# Predicting antifolate resistance in the unculturable fungal pathogen *Pneumocystis jirovecii*

**DOI:** 10.1101/2025.05.07.652661

**Authors:** Francois D. Rouleau, Alexandre K Dubé, Alicia Pageau, Lyne Désautels, Philippe J. Dufresne, Christian R Landry

## Abstract

*Pneumocystis jirovecii* is a fungal pathogen causing Pneumocystis pneumonia in humans, mainly in immunocompromised individuals. Infections by *P. jirovecii* are treated using the antifolate combination drug trimethoprim-sulfamethoxazole (TMP-SMX), targeting the dihydrofolate reductase (DHFR) and the dihydropteroate synthase (DHPS). In recent years, there has been an increase of treatment failure, with no mutations observed in the DHPS, implying the potential evolution of resistance through this pathogen’s DHFR (PjDHFR). Experimental methods to study this pathogen are limited, as it cannot be grown *in vitro*. Model fungi are insensitive to TMP-SMX due to unknown mechanisms, preventing the use of functional complementation to study mutations causing resistance to this specific drug combination. In a previous study, we conducted deep mutational scanning (DMS) on PjDHFR to identify resistance mutations to methotrexate (MTX), another antifolate drug. Here, by leveraging this data, as well as computational data modeling aspects of protein function and stability in the PjDHFR-MTX complex, we train a machine learning model to predict the effect of mutations on MTX resistance. We find that the model can predict the effect of mutations outside of its training dataset (balanced accuracy on training set: 98.3%, and 88.3% on testing set). We also find that the best predictors of resistance, such as distance to ligand and effect on region flexibility, are coherent with previously established models, and that experimental data about the effect of mutations on protein function is critical to optimize model performance. Using this model on computational data generated using the PjDHFR-TMP complex, we predict the effect of mutations on resistance to TMP. We predict TMP resistance mutations in PjDHFR that did not confer resistance to MTX, one of which had been characterized *in vitro* as reducing affinity to TMP by 100-folds. We compare the predictions from this model to PjDHFR sequences from previously and newly sequenced clinical samples. Our results offer a resource to interpret the impact of amino acid variants in PjDHFR on TMP resistance, as well as methods to predict resistance in hard-to-study organisms.

**Author summary:** *Pneumocystis jirovecii* is a fungal pathogen causing pneumonia in immunocompromised humans. Infections by *P. jirovecii* are treated using drugs that prevent this pathogen from making folate, an essential component of many cellular mechanisms. In recent years, this treatment has been failing in an increasing number of cases, implying the evolution of resistance to this treatment. As *P. jirovecii* does not grow in the lab, the investigation of this resistance has been difficult, and common lab models do not respond to the drugs used to treat it. To overcome these limitations, we use a combination of experimental data and computer modeling to train a machine learning model to predict how genetic changes in one of the drug targets might cause drug resistance in this pathogen. The presented model predicts mutations in the drug target that may make this pathogen resistant to treatment, including mutations that have been previously characterized *in vitro* as drastically reducing drug binding. To investigate if our model predicted mutations that accrued in nature, we also sequenced the largest number of this pathogen’s drug target to date. Our study provides new tools to predict drug resistance in hard-to-study pathogens, helping to understand and potentially respond to treatment failure.

## Supplementary file 3 for "Predicting antifolate resistance in the unculturable fungal pathogen *Pneumocystis jirovecii*" (part 4 of 7)

	nt_seq	aa_seq	scrapping_4AB8	scrapping_4BB7	scrapping_4CA8	scrapping_4DA7	20C_4AB8	20C_4BB7	20C_4CA8	20C_4DA7	codon_WT	aa_WT	position	aa_mut	codon_mut	scrapping_4AB8_freq	scrapping_4BB7_freq	scrapping_4CA8_freq	scrapping_4DA7_freq	20C_4AB8_freq	20C_4BB7_freq	20C_4CA8_freq	20C_4DA7_freq	scrapping_4AB8_freq_log2	scrapping__4BB7_freq_log2	scrapping_4BB7_freq_log2	scrapping_4CA8_freq_log2	scrapping_4DA7_freq_log2	20C_4AB8_freq_log2	20C_4BB7_freq_log2	20C_4CA8_freq_log2	20C_4DA7_freq_log2	20C_4AB8_log2FC	20C_4BB7_log2FC	20C_4CA8_log2FC	20C_4DA7_log2FC	median_FC_log2FC	20C_4AB8_gen	20C_4BB7_gen	20C_4CA8_gen	20C_4DA7_gen	median_CoS	20C_4AB8_CoS	20C_4BB7_CoS	20C_4CA8_CoS	20C_4DA7_CoS	fragment	pass_thresh	nature
3296	AACGTCGTTTTGATGGGTCGTAAGACCTGGGAATCTTTACCAGCTCATTCTAGACCATTAAAGAACAGAATCAACGTTGTCATCTCCAGACAAGAAGTCTTGGATTTAGGTGGTGGTGCTTACCACGCTAGAACGTTGGACGATGCCCTAGCCTTGTTGTCCCAAATCTACGATTCTACTTCTAAAATC	NVVLMGRKTWESLPAHSRPLKNRINVVISRQEVLDLGGGAYHARTLDDALALLSQIYDSTSKI	441	476	345	318	614	389	275	506	TCT	S	97.0	T	ACG	0.0003217855376007	0.0002932392339309	0.0002966080930162	0.0003187139191789	0.0004242819166762	0.000399251173121	0.0003221845754427	0.0004807600950118	-11.601612892830998		-11.735634237841287	-11.719154416972046	-11.615450352300792	-11.20268918872991	-11.290415732831054	-11.599824952745616	-11.022395227921535	0.3989237041010884	0.4452185050102333	0.1193294642264302	0.5930551243792568	0.4220711045556609	5.63633462346459	5.6825733345837	6.24507727808056	5.69738462705193	0.001955190480436719	0.014702733774488311	0.09834427958379519	-0.04690606321938201	-0.010792352813614873	F2	True	substitution
3297	AACGTCGTTTTGATGGGTCGTAAGACCTGGGAATCTTTACCAGCTCATTCTAGACCATTAAAGAACAGAATCAACGTTGTCATCTCCAGACAAGAAGTCTTGGATTTAGGTGGTGGTGCTTACCACGCTAGATCTTTGTAGGATGCCCTAGCCTTGTTGTCCCAAATCTACGATTCTACTTCTAAAATC	NVVLMGRKTWESLPAHSRPLKNRINVVISRQEVLDLGGGAYHARSL*DALALLSQIYDSTSKI	408	476	316	282	93	118	79	43	GAC	D	99.0	*	TAG	0.0002977063477122	0.0002932392339309	0.0002716758185308	0.0002826330981398	6.426419910569112e-05	0.0001211096103554	9.255484167264172e-05	4.085510688836104e-05	-11.713822396417024		-11.735634237841287	-11.845826220460474	-11.788781955186352	-13.925625222992055	-13.011399028455404	-13.399332012980537	-14.579124047913748	-2.211802826575033	-1.275764790614117	-1.5535057925200615	-2.7903420927273945	-1.8826543095475472	5.63633462346459	5.6825733345837	6.24507727808056	5.69738462705193	-0.26946789980887265	-0.30636012974276217	-0.11157729096479739	-0.23257566987498318	-0.42241845764362296	F2	True	stop
3298	AACGTCGTTTTGATGGGTCGTAAGACCTGGCATTCTTTACCAGCTCATTCTAGACCATTAAAGAACAGAATCAACGTTGTCATCTCCAGACAAGAAGTCTTGGATTTAGGTGGTGGTGCTTACCACGCTAGATCTTTGGACGATGCCCTAGCCTTGTTGTCCCAAATCTACGATTCTACTTCTAAAATC	NVVLMGRKTWHSLPAHSRPLKNRINVVISRQEVLDLGGGAYHARSLDDALALLSQIYDSTSKI	421	476	359	354	491	760	277	280	GAA	E	63.0	H	CAT	0.0003071920891834	0.0002932392339309	0.0003086443634575	0.000354794740218	0.0003392873307623	0.0007800279988997	0.0003245277359914	0.0002660332541567	-11.668571315322122		-11.735634237841287	-11.661766934814525	-11.46072775750215	-11.525204819785396	-10.324186469486298	-11.589370595108448	-11.876105785670878	0.1433664955367266	1.4114477683549893	0.072396339706076	-0.4153780281687282	0.1078814176214013	5.63633462346459	5.6825733345837	6.24507727808056	5.69738462705193	-0.034420244234111275	-0.016725272265184485	0.21620269516921797	-0.052115216203038064	-0.13347892607969716	F2	True	substitution
3299	AACGTCGTTTTGATGGGTCGTAAGACCTGGGAATCTTTACCAGCTCATTCTAGACCATTACATAACAGAATCAACGTTGTCATCTCCAGACAAGAAGTCTTGGATTTAGGTGGTGGTGCTTACCACGCTAGATCTTTGGACGATGCCCTAGCCTTGTTGTCCCAAATCTACGATTCTACTTCTAAAATC	NVVLMGRKTWESLPAHSRPLHNRINVVISRQEVLDLGGGAYHARSLDDALALLSQIYDSTSKI	392	475	365	281	304	116	385	316	AAG	K	73.0	H	CAT	0.0002860315889784	0.0002926231851202	0.0003138027650752	0.0002816308531109	0.0002100679196573	0.0001190569050952	0.0004510584056198	0.0003002375296912	-11.77153789427331		-11.73866829793092	-11.637854314870197	-11.79390698736422	-12.216856520656505	-13.036061082689674	-11.114398125575374	-11.701608054438744	-0.4453186263831927	-1.2973927847587543	0.5234561892948228	0.0922989329254768	-0.1765098467288579	5.63633462346459	5.6825733345837	6.24507727808056	5.69738462705193	-0.080417724640232	-0.08912080229596178	-0.11421542377533994	-0.002051646276772991	-0.07171464698450222	F2	True	substitution
3300	AACGTCGTTTTGATGGGTCGTAAGACCTGGGAATCTTTACCAGCTCATTCTAGACCATTAAAGAACAGAATCAACGTTGTCATCTCCAGACAAGAAGTCTTGGATTTAGGTGGTGGTGCTTACCACGCTAGATCTTTGGACGATGCCCTAGCCTTGTTGCTGCAAATCTACGATTCTACTTCTAAAATC	NVVLMGRKTWESLPAHSRPLKNRINVVISRQEVLDLGGGAYHARSLDDALALLLQIYDSTSKI	429	475	367	298	676	324	245	562	TCC	S	106.0	L	CTG	0.0003130294685503	0.0002926231851202	0.0003155222322811	0.0002986690186016	0.00046712471608	0.0003325382521625	0.0002870371672126	0.0005339667458432	-11.641413900888972		-11.73866829793092	-11.629970715794364	-11.709164787122983	-11.063904597817904	-11.55419207493262	-11.766474822155066	-10.87096248239492	0.5775093030710678	0.184476222998299	-0.1365041063607019	0.8382023047280658	0.3809927630346834	5.63633462346459	5.6825733345837	6.24507727808056	5.69738462705193	0.027848647811346577	0.036664897606897874	0.06653953779021068	-0.07530127920297454	0.019032398015795284	F2	True	substitution
3301	AACGTCGTTTTGATGGGTCGTAAGACCTGGGAATCTTTACCAGCTCATTCTAGACCATTAAAGAACAGAATCAACGTTGTCATCTCCAGACAAGAAGTCTTGGATTTAGGTGGTGGTGCTTACCACCCTAGATCTTTGGACGATGCCCTAGCCTTGTTGTCCCAAATCTACGATTCTACTTCTAAAATC	NVVLMGRKTWESLPAHSRPLKNRINVVISRQEVLDLGGGAYHPRSLDDALALLSQIYDSTSKI	339	474	297	270	144	214	58	9	GCT	A	95.0	P	CCT	0.0002473589506726	0.0002920071363094	0.0002553408800749	0.0002706061577934	9.95058566797798e-05	0.000219639462848	6.795165591155975e-05	8.551068883610452e-06	-11.981106275252175		-11.741708752250972	-11.935287847836811	-11.851517710534315	-13.294859032657776	-12.152575091416098	-13.845131766030065	-16.835463801173532	-1.3137527574056005	-0.4108663391651266	-1.9098439181932532	-4.983946090639215	-1.611798337799427	5.63633462346459	5.6825733345837	6.24507727808056	5.69738462705193	-0.2340226950683977	-0.19591940628834575	-0.006078973953359621	-0.27212598384844966	-0.689293616325735	F2	True	substitution
3302	AACGTCGTTTTGATGGGTCGTAAGACCTGGGAATCTTTACCAGCTCATTCTAGACCATTAAAGAACAGAATCAACGTTGTCATCTCCAGACAAGAAGTCTTGGATTTAGGTGGTGGTGCTTACCACGCTAGATCTTTGGACGATGCCCTAGCCTTGTTGTCCCAAATCGCTGATTCTACTTCTAAAATC	NVVLMGRKTWESLPAHSRPLKNRINVVISRQEVLDLGGGAYHARSLDDALALLSQIADSTSKI	386	473	302	288	423	275	433	509	TAC	Y	109.0	A	GCT	0.0002816535544532	0.0002913910874986	0.0002596395480896	0.000288646568313	0.0002922984539968	0.000282246973286	0.000507294258788	0.0004836104513064	-11.793790701120438		-11.744755627809836	-11.911202229312496	-11.758408306142837	-11.740270180980138	-11.790754269405223	-10.944889546430913	-11.01386695654015	0.0535205201402995	-0.0459986415953874	0.9663126828815845	0.7445413496026845	0.399030934871492	5.63633462346459	5.6825733345837	6.24507727808056	5.69738462705193	0.02303214829306278	-0.027774382847022154	0.038426745719245085	0.04710142521520623	0.007637550866880479	F2	True	substitution
3303	AACGTCGTTTTGATGGGTCGTAAGACCTGGGAATCTTTACCAGCTCATTCTAGACCATTAAAGAACAGAATCAACGTTGTCATCTCCAGACAAGAAGTCTTGGATTTAGGTGGTGGTGCTTACCACGCTAGATCTTTGGACGATGCCCTAGCCATGTTGTCCCAAATCTACGATTCTACTTCTAAAATC	NVVLMGRKTWESLPAHSRPLKNRINVVISRQEVLDLGGGAYHARSLDDALAMLSQIYDSTSKI	376	472	329	306	663	188	346	672	TTG	L	104.0	M	ATG	0.0002743568302446	0.0002907750386878	0.0002828523553691	0.0003066869788325	0.0004581415484631	0.0001929542944646	0.0004053667749206	0.0006384798099762	-11.831658886710882		-11.74780895178739	-11.787663194902334	-11.670945464892496	-11.0919189739875	-12.339453226139607	-11.268484533520912	-10.613071379837086	0.7397399127233815	-0.5916442743522197	0.5191786613814227	1.0578740850554098	0.6294592870524021	5.63633462346459	5.6825733345837	6.24507727808056	5.69738462705193	0.021615691688947662	0.05661575169791609	-0.028129849270643843	-0.002526413246156507	0.045757796624051834	F2	True	substitution
3304	AACGTCGTTTTGATGGGTCGTAAGACCTGGGAATCTTTACCAGCTCATTCTAGACCATTAAAGAACAGAATCAACGAGGTCATCTCCAGACAAGAAGTCTTGGATTTAGGTGGTGGTGCTTACCACGCTAGATCTTTGGACGATGCCCTAGCCTTGTTGTCCCAAATCTACGATTCTACTTCTAAAATC	NVVLMGRKTWESLPAHSRPLKNRINEVISRQEVLDLGGGAYHARSLDDALALLSQIYDSTSKI	351	472	321	248	68	129	53	10	GTT	V	78.0	E	GAG	0.000256115019723	0.0002907750386878	0.0002759744865455	0.0002485567671584	4.6988876765451566e-05	0.0001323994892869	6.209375453987356e-05	9.501187648456057e-06	-11.930920518083958		-11.74780895178739	-11.823177481515271	-11.974136997198272	-14.377321192849749	-12.882814822393993	-13.97519230659444	-16.683460707728482	-2.4464006747657905	-1.1350058706066015	-2.1520148250791653	-4.70932371053021	-2.299207749922478	5.63633462346459	5.6825733345837	6.24507727808056	5.69738462705193	-0.3171076777952726	-0.33521058804626785	-0.09440784275926038	-0.2990047675442773	-0.6558828952753565	F2	True	substitution
3305	AACGTCGTTTTGATGGGTCGTAAGACCTGGGAATCTTTACCAGCTCATTCTAGACCATTAAAGAACAGAATCAACGTTGTCATCTCCAGACAAGAAGTCTTGGATTTAGGTGGTGGTGCTTACCACGCTAGATCTTTGGACGATGCCCTAGCCCAGTTGTCCCAAATCTACGATTCTACTTCTAAAATC	NVVLMGRKTWESLPAHSRPLKNRINVVISRQEVLDLGGGAYHARSLDDALAQLSQIYDSTSKI	409	472	350	321	924	235	340	516	TTG	L	104.0	Q	CAG	0.0002984360201331	0.0002907750386878	0.000300906761031	0.0003217206542655	0.0006384959136952	0.0002411928680808	0.0003983372932746	0.0004902612826603	-11.71029070544677		-11.74780895178739	-11.698395856805249	-11.601903820462844	-10.61303499268403	-12.017525131252246	-11.293721825019936	-10.994161547192592	1.09725571276274	-0.2697161794648561	0.4046740317853139	0.6077422732702527	0.5062081525277833	5.63633462346459	5.6825733345837	6.24507727808056	5.69738462705193	0.0010663455833496167	0.10058245796323385	0.011138196766946683	-0.015235393076440553	-0.00900550560024745	F2	True	substitution
3306	AACGTCGTTTTGATGGGTCGTAAGACCTGGGAATCTTTACCAGCTCATTCTAGACCATTAAAGAACAGAATCAACGTTGTCATCTCCAGACAAGAAGTCTTGGATTTAGGTGGTGGTGCTTACCACGCTAGATCTTTGCAGGATGCCCTAGCCTTGTTGTCCCAAATCTACGATTCTACTTCTAAAATC	NVVLMGRKTWESLPAHSRPLKNRINVVISRQEVLDLGGGAYHARSLQDALALLSQIYDSTSKI	420	472	345	318	850	452	404	609	GAC	D	99.0	Q	CAG	0.0003064624167626	0.0002907750386878	0.0002966080930162	0.0003187139191789	0.0005873609595681	0.0004639113888193	0.0004733184308322	0.0005786223277909	-11.672002220722396		-11.74780895178739	-11.719154416972046	-11.615450352300792	-10.733465003075024	-11.073863115402055	-11.044901278405842	-10.755090384709511	0.9385372176473724	0.6739458363853323	0.6742531385662041	0.860359967591279	0.7673065530787415	5.63633462346459	5.6825733345837	6.24507727808056	5.69738462705193	0.05139581516341681	0.08106351795319021	0.12624391158586828	0.014685453293097792	0.021728112373643412	F2	True	substitution
3307	AACGTCGTTTTGATGGGTCGTAAGACCTGGGAATCTTTACCAGCTCATTCTAGACCATTAAAGAACAGAATCAACGTTGTCATCTCCAGACAAGAAGTCTTGGATTTAGGTGGTGGTGCTTACCACGCTAGATCTTTGGACGATGCCCTAGCCCGTTTGTCCCAAATCTACGATTCTACTTCTAAAATC	NVVLMGRKTWESLPAHSRPLKNRINVVISRQEVLDLGGGAYHARSLDDALARLSQIYDSTSKI	393	471	382	273	766	507	312	251	TTG	L	104.0	R	CGT	0.0002867612613993	0.000290158989877	0.0003284182363252	0.00027361289288	0.0005293158765049	0.0005203607834765	0.0003655330455932	0.0002384798099762	-11.767862236129911		-11.750868751536448	-11.572178140601828	-11.835576166665296	-10.883583452175133	-10.908200140813904	-11.417710542295389	-12.033845248665074	0.8842787839547821	0.8426686107225425	0.1544675983064394	-0.1982690819997792	0.4985681045144909	5.63633462346459	5.6825733345837	6.24507727808056	5.69738462705193	0.015692428589604197	0.07439090483702035	0.14682432620478467	-0.043006047657811956	-0.10706532338964662	F2	True	substitution
3308	AACGTCGTTTTGATGGGTCGTAAGACCTGGGAATCTTTACCAGCTCATTCTAGACCATTAAAGAACAGAATCAACGTTGTCATCTCCAGACAAGAAGTCTTGGATTTAGGTGGTCGGGCTTACCACGCTAGATCTTTGGACGATGCCCTAGCCTTGTTGTCCCAAATCTACGATTCTACTTCTAAAATC	NVVLMGRKTWESLPAHSRPLKNRINVVISRQEVLDLGGRAYHARSLDDALALLSQIYDSTSKI	385	471	317	286	383	256	274	522	GGT	G	91.0	R	CGG	0.0002809238820324	0.000290158989877	0.0002725355521338	0.0002866420782552	0.0002646579382524	0.0002627462733136	0.0003210129951684	0.0004959619952494	-11.797533102806256		-11.750868751536448	-11.84126793849817	-11.768461970806758	-11.883583452175133	-11.894042077817245	-11.60508067819711	-10.97748280604596	-0.0860503493688753	-0.143173326280797	0.2361872603010599	0.7909791647607971	0.0750684554660923	5.63633462346459	5.6825733345837	6.24507727808056	5.69738462705193	-0.010324350129764423	-0.04493857928882701	0.026573601950542022	-0.03393590316071949	0.013287202901190644	F2	True	substitution
3309	AACGTCGTTTTGATGGGTCGTAAGACCTGGGAATCTTTACCAGCTCATTCTAGACCATTAAAGAACAGAATCAACGTTGTCATCTCCAGACAAGAAGTCTTGGATTTAGGTGGTGGTGCTTACCACGCTAGATCTTTGGACGATGCCCTAGCCTTGTTGGTTCAAATCTACGATTCTACTTCTAAAATC	NVVLMGRKTWESLPAHSRPLKNRINVVISRQEVLDLGGGAYHARSLDDALALLVQIYDSTSKI	442	470	346	329	851	471	408	600	TCC	S	106.0	V	GTT	0.0003225152100216	0.0002895429410663	0.0002974678266192	0.0003297386144964	0.0005880519724617	0.0004834120887918	0.0004780047519295	0.0005700712589073	-11.598345178997088		-11.75393505458423	-11.714978741000852	-11.566389533849906	-10.731768712414128	-11.014458828204464	-11.030687419186142	-10.776570112119964	0.866576466582961	0.7394762263797681	0.68429132181471	0.7898194217299412	0.7646478240548547	5.63633462346459	5.6825733345837	6.24507727808056	5.69738462705193	0.04400675194253435	0.072213902903073	0.13423715731998226	0.015799600981995707	0.013146107878678872	F2	True	substitution
3310	AACGTCGTTTTGATGGGTCGTAAGACCTGGGAATCTTTACCAGCTCATTCTAGACCATTAAAGAACAGAATCAACGTTGTCATCTCCAGACAAGAAGTCTTGGATTTAGGTGGTGGTGCTTACCACGCTAGATCTTTGGACGATGCCCTAGCCTTGTTGTTGCAAATCTACGATTCTACTTCTAAAATC	NVVLMGRKTWESLPAHSRPLKNRINVVISRQEVLDLGGGAYHARSLDDALALLLQIYDSTSKI	405	469	379	291	634	282	450	749	TCC	S	106.0	L	TTG	0.0002955173304496	0.0002889268922555	0.0003258390355164	0.0002916533033996	0.0004381021745484	0.000289431441697	0.0005272111234517	0.0007116389548693	-11.724469640616531		-11.757007888633854	-11.583552930466483	-11.743457964676864	-11.15644500396068	-11.754490725418451	-10.8893315699406	-10.456566894157094	0.568024636655851	0.002517163215403	0.6942213605258853	1.2868910705197705	0.6311229985908682	5.63633462346459	5.6825733345837	6.24507727808056	5.69738462705193	0.039921540259917426	0.03549848889919783	0.04434459162063703	0.01690174560393144	0.07362013841171945	F2	True	substitution
3311	AACGTCGTTTTGATGGGTCGTAAGACCTGGGCTTCTTTACCAGCTCATTCTAGACCATTAAAGAACAGAATCAACGTTGTCATCTCCAGACAAGAAGTCTTGGATTTAGGTGGTGGTGCTTACCACGCTAGATCTTTGGACGATGCCCTAGCCTTGTTGTCCCAAATCTACGATTCTACTTCTAAAATC	NVVLMGRKTWASLPAHSRPLKNRINVVISRQEVLDLGGGAYHARSLDDALALLSQIYDSTSKI	383	468	333	308	501	402	281	354	GAA	E	63.0	A	GCT	0.0002794645371906	0.0002883108434447	0.0002862912897809	0.0003086914688903	0.0003461974596984	0.0004125937573127	0.0003292140570887	0.0003363420427553	-11.805047156463562		-11.760087281565824	-11.770228601566314	-11.661546766890243	-11.49611724090488	-11.242990386638317	-11.56868644093671	-11.537783252532847	0.3089299155586822	0.5170968949275085	0.2015421606296037	0.123763514357396	0.2552360380941429	5.63633462346459	5.6825733345837	6.24507727808056	5.69738462705193	-0.01707287549035807	0.0036354453746683577	0.10711183969797902	-0.0377811963553845	-0.06788664741375394	F2	True	substitution
3312	AACGTCGTTTTGATGGGTCGTAAGACCTGGGAATCTTTACCAGCTCATTCTAGACCATTAAAGAACAGAATCAACGTTGTCATCTCCAGTCAAGAAGTCTTGGATTTAGGTGGTGGTGCTTACCACGCTAGATCTTTGGACGATGCCCTAGCCTTGTTGTCCCAAATCTACGATTCTACTTCTAAAATC	NVVLMGRKTWESLPAHSRPLKNRINVVISSQEVLDLGGGAYHARSLDDALALLSQIYDSTSKI	372	468	323	265	522	370	275	365	AGA	R	82.0	S	AGT	0.0002714381405611	0.0002883108434447	0.0002776939537514	0.0002655949326491	0.0003607087304642	0.0003797504731485	0.0003221845754427	0.0003467933491686	-11.847088927280486		-11.760087281565824	-11.814216613943652	-11.878484758134586	-11.436878037530205	-11.362660617300934	-11.599824952745616	-11.493636148848466	0.4102108897502816	0.3974266642648913	0.2143916611980358	0.3848486092861201	0.3911376367755057	5.63633462346459	5.6825733345837	6.24507727808056	5.69738462705193	-0.01001603356958263	0.016090813338988274	0.09251474114828812	-0.036355017832005926	-0.036122880478153534	F2	True	substitution
3313	AACGTCGTTTTGATGGGTCGTAAGACCTGGGAATCTTTACCAGCTCATTCTAGACCATTAAAGAACAGAATCAACGTTGTCATCTCCAGACAAGAAGTCTTGAATTTAGGTGGTGGTGCTTACCACGCTAGATCTTTGGACGATGCCCTAGCCTTGTTGTCCCAAATCTACGATTCTACTTCTAAAATC	NVVLMGRKTWESLPAHSRPLKNRINVVISRQEVLNLGGGAYHARSLDDALALLSQIYDSTSKI	393	467	328	259	663	405	366	491	GAT	D	87.0	N	AAT	0.0002867612613993	0.0002876947946339	0.0002819926217662	0.0002595814624759	0.0004581415484631	0.0004156728152031	0.0004287983804074	0.0004665083135391	-11.767862236129911		-11.763173261439569	-11.792054964019492	-11.911525019898594	-11.0919189739875	-11.23226398004526	-11.187412922873596	-11.065809588301152	0.6759432621424128	0.5309092813943099	0.6046420411458975	0.8457154315974424	0.6402926516441552	5.63633462346459	5.6825733345837	6.24507727808056	5.69738462705193	0.03435829689764011	0.048770144324756196	0.10879664272165304	0.006959250115091093	0.019946449470524028	F2	True	substitution
3314	AACGTCGTTTTGATGGGTCGTAAGACCTGGGAATCTTTACCAGCTCATTCTAGACCATTAAAGAACAGAATCAACGTTGTCATCTCCAGACAAGAAGTCTTGGATTTAGCTGGTGGTGCTTACCACGCTAGATCTTTGGACGATGCCCTAGCCTTGTTGTCCCAAATCTACGATTCTACTTCTAAAATC	NVVLMGRKTWESLPAHSRPLKNRINVVISRQEVLDLAGGAYHARSLDDALALLSQIYDSTSKI	338	467	327	283	335	137	288	437	GGT	G	89.0	A	GCT	0.0002466292782518	0.0002876947946339	0.0002811328881632	0.0002836353431686	0.0002314893193592	0.0001406103103279	0.0003374151190091	0.0004152019002375	-11.985368302106334		-11.763173261439569	-11.796460143139496	-11.783675064753265	-12.076766748754954	-12.79600999485672	-11.533187759715323	-11.233899333115248	-0.0913984466486201	-1.0328367334171509	0.2632723834241695	0.5497757316380181	0.0859369683877746	5.63633462346459	5.6825733345837	6.24507727808056	5.69738462705193	-0.03826298930253874	-0.04559627951391192	-0.08194548720076929	-0.030929699091165563	-0.01605774931015039	F2	True	substitution
3315	AACGTCGTTTTGATGGGTCGTAAGACCTGGGAATCTTTACCAGCTCATTCTAGACCATTAAAGAACAGAATCAACGTTGTCATCTCCAGACAAGAAGTCTTGGATTTAGGTGGTGGTGCTTACCACGCTAGATCTTTGGACGATGCCCTAGCCTTGTTGTCCCAAATCTACGATCGTACTTCTAAAATC	NVVLMGRKTWESLPAHSRPLKNRINVVISRQEVLDLGGGAYHARSLDDALALLSQIYDRTSKI	444	466	354	306	418	304	358	535	TCT	S	111.0	R	CGT	0.0003239745548633	0.0002870787458231	0.0003043456954428	0.0003066869788325	0.0002888433895288	0.0003120111995598	0.0004194257382127	0.0005083135391923	-11.591831872038412		-11.76626585649495	-11.68200141855458	-11.670945464892496	-11.757424902019206	-11.64611456437366	-11.21929698389338	-10.941993721327336	-0.1655930299807941	0.1201512921212906	0.4627044346611981	0.72895174356516	0.2914278633912444	5.63633462346459	5.6825733345837	6.24507727808056	5.69738462705193	-0.0015268161137722736	-0.054720607589707496	0.05869333117714184	-0.00879454241132866	0.005740910183784112	F2	True	substitution
3316	AACGTCGTTTTGATGGGTCGTAAGACCTGGGAATCTTTACCAGCTCATTCTAGACCATTAAAGAACAGAATCAACGTTGTCATCTCCAGACAAGAAGTCTTGGATTTAGGTGGTGGTGCTTACCACGCTAGATCTTTGACTGATGCCCTAGCCTTGTTGTCCCAAATCTACGATTCTACTTCTAAAATC	NVVLMGRKTWESLPAHSRPLKNRINVVISRQEVLDLGGGAYHARSLTDALALLSQIYDSTSKI	417	466	324	299	467	352	365	641	GAC	D	99.0	T	ACT	0.0003042733995	0.0002870787458231	0.0002785536873544	0.0002996712636305	0.0003227030213156	0.0003612761258062	0.000427626800133	0.000609026128266	-11.682344164943856		-11.76626585649495	-11.809756965752952	-11.704331633387042	-11.597505294390428	-11.434610459179948	-11.191360107390258	-10.681208255997104	0.0848388705534279	0.3316553973150018	0.6183968583626935	1.023123377389938	0.4750261278388477	5.63633462346459	5.6825733345837	6.24507727808056	5.69738462705193	0.025007957802249136	-0.02392290351893315	0.08449211379908855	0.008485910610761415	0.04153000499373686	F2	True	substitution
3317	AACGTCGTTTTGATGGGTCGTAAGACCTGGGAATCTTTACCAGCTCATTCTAGACCATTAAAGAACAGAATCAACGTTGTCATCTCCAGACAAGAAGTCTTGGATTTAGGTGGTAATGCTTACCACGCTAGATCTTTGGACGATGCCCTAGCCTTGTTGTCCCAAATCTACGATTCTACTTCTAAAATC	NVVLMGRKTWESLPAHSRPLKNRINVVISRQEVLDLGGNAYHARSLDDALALLSQIYDSTSKI	387	466	300	290	438	255	354	664	GGT	G	91.0	N	AAT	0.0002823832268741	0.0002870787458231	0.0002579200808837	0.0002906510583707	0.0003026636474009	0.0002617199206834	0.0004147394171153	0.0006308788598574	-11.79005798224411		-11.76626585649495	-11.920788278141696	-11.748424217570212	-11.689996974498914	-11.899688640958388	-11.23550721107464	-10.63034937126892	0.1000610077451948	-0.1334227844634377	0.6852810670670557	1.1180748463012922	0.3926710374061253	5.63633462346459	5.6825733345837	6.24507727808056	5.69738462705193	0.021836202152533322	-0.022050910072597126	0.02776295053813613	0.015909453766930513	0.05308185681245044	F2	True	substitution
3318	AACGTCGTTTTGATGGGTCGTAAGACCTGGGAATCTTTACCAGCTCATTCTGCTCCATTAAAGAACAGAATCAACGTTGTCATCTCCAGACAAGAAGTCTTGGATTTAGGTGGTGGTGCTTACCACGCTAGATCTTTGGACGATGCCCTAGCCTTGTTGTCCCAAATCTACGATTCTACTTCTAAAATC	NVVLMGRKTWESLPAHSAPLKNRINVVISRQEVLDLGGGAYHARSLDDALALLSQIYDSTSKI	398	466	315	272	488	202	318	225	AGA	R	70.0	A	GCT	0.0002904096235036	0.0002870787458231	0.0002708160849279	0.0002726106478511	0.0003372142920814	0.0002073232312865	0.0003725625272392	0.0002137767220902	-11.74962311784487		-11.76626585649495	-11.850398950250298	-11.840870466334808	-11.534046696537205	-12.235830595065451	-11.390229805873282	-12.191607611398808	0.2155764213076665	-0.4695647385705008	0.4601691443770157	-0.3507371450640004	-0.0675803618781669	5.63633462346459	5.6825733345837	6.24507727808056	5.69738462705193	-0.011157402990175683	-0.007845014118728073	-0.01323886924288181	-0.009075936737469556	-0.1256146780420541	F2	True	substitution
3319	AACGTCGTTTTGATGGGTCGTAAGACCTGGGAATCTTTACCAGCTCATTCTAGACCATTAAAGAACAGAATCAACAAGGTCATCTCCAGACAAGAAGTCTTGGATTTAGGTGGTGGTGCTTACCACGCTAGATCTTTGGACGATGCCCTAGCCTTGTTGTCCCAAATCTACGATTCTACTTCTAAAATC	NVVLMGRKTWESLPAHSRPLKNRINKVISRQEVLDLGGGAYHARSLDDALALLSQIYDSTSKI	394	465	366	263	56	74	50	6	GTT	V	78.0	K	AAG	0.0002874909338201	0.0002864626970124	0.0003146624986781	0.0002635904425914	3.869672204213659e-05	7.59500946297125e-05	5.857901371686185e-05	5.700712589073634e-06	-11.764195918932142		-11.769365095153836	-11.633907130353537	-11.889414318292843	-14.657429112042484	-13.684588712188296	-14.059256571382912	-17.42042630189469	-2.8932331931103423	-1.9152236170344583	-2.425349441029377	-5.531011983601845	-2.65929131706986	5.63633462346459	5.6825733345837	6.24507727808056	5.69738462705193	-0.35975187962089694	-0.39016131772501345	-0.1895770028065151	-0.3293424415167804	-0.7558499761486738	F2	True	substitution
3320	AACGTCGTTTTGATGGGTCGTAAGACCTGGGAATCTTTACCAGCTCATTCTAGACCATTAAAGAACAGAATCAACGTTGTCATCTCCAGACAAGAAGTCTTGGATTTAGGTGGTGGTGCTTACCACGCTAGATCTTTGGACGATGCCCTAGCCTTGCCGTCCCAAATCTACGATTCTACTTCTAAAATC	NVVLMGRKTWESLPAHSRPLKNRINVVISRQEVLDLGGGAYHARSLDDALALPSQIYDSTSKI	412	465	356	279	222	237	151	48	TTG	L	105.0	P	CCG	0.0003006250373957	0.0002864626970124	0.0003060651626487	0.0002796263630532	0.0001534048623813	0.0002432455733411	0.0001769086214249	4.560570071258908e-05	-11.6997472112053		-11.769365095153836	-11.67387353767118	-11.80421199575596	-12.670368167749984	-12.005298828918988	-12.46470802183256	-14.42042630189469	-0.970620956544682	-0.2359337337651492	-0.7908344841613797	-2.6162143061387297	-0.8807277203530308	5.63633462346459	5.6825733345837	6.24507727808056	5.69738462705193	-0.1508238313607944	-0.15372162063229786	0.015258901526993841	-0.14792604208929097	-0.4012339682275463	F2	True	substitution
3321	AACGTCGTTTTGATGGGTCGTAAGACCTGGGAATCTTTACCAGCTCATTCTAGACCATTAAAGAACAGAATCAACGTTGTCATCTCCAGAAAGGAAGTCTTGGATTTAGGTGGTGGTGCTTACCACGCTAGATCTTTGGACGATGCCCTAGCCTTGTTGTCCCAAATCTACGATTCTACTTCTAAAATC	NVVLMGRKTWESLPAHSRPLKNRINVVISRKEVLDLGGGAYHARSLDDALALLSQIYDSTSKI	399	465	336	285	397	167	367	722	CAA	Q	83.0	K	AAG	0.0002911392959244	0.0002864626970124	0.0002888704905897	0.0002856398332264	0.000274332118763	0.0001714008892319	0.0004299699606817	0.0006859857482185	-11.746002802166172		-11.769365095153836	-11.757289545858816	-11.773515198533042	-11.83178883695713	-12.510337785343191	-11.183476508314424	-10.509533775728674	-0.0857860347909582	-0.7409726901893556	0.573813037544392	1.2639814228043686	0.2440135013767168	5.63633462346459	5.6825733345837	6.24507727808056	5.69738462705193	-0.02068428259675314	-0.044906074315780906	-0.046344584799875604	0.0035375091222746226	0.07083293713236996	F2	True	substitution
3322	AACGTCGTTTTGATGGGTCGTAAGACCTGGGAATCTTTACCAGCTCATTCTAGACCATTAAAGAACAGAATCAACGTTGTCATCTCCAGACAAGAAGTCTTGGATTTAGGTGGTGGTGCTTACCACGCTAGATCTTTGGACGATGCCCTAGCCTTGTTGGCGCAAATCTACGATTCTACTTCTAAAATC	NVVLMGRKTWESLPAHSRPLKNRINVVISRQEVLDLGGGAYHARSLDDALALLAQIYDSTSKI	408	464	324	247	272	207	296	381	TCC	S	106.0	A	GCG	0.0002977063477122	0.0002858466482016	0.0002785536873544	0.0002475545221295	0.0001879555070618	0.0002124549944371	0.0003467877612038	0.0003619952494061	-11.713822396417024		-11.77247100602166	-11.809756965752952	-11.97996607600047	-12.377321192849749	-12.20055512031792	-11.493659395528688	-11.431741615122524	-0.6634987964327248	-0.4280841142962615	0.3160975702242634	0.548224460877945	-0.055993272035999	5.63633462346459	5.6825733345837	6.24507727808056	5.69738462705193	-0.0206565291157039	-0.11595224148948755	-0.008179158426990716	-0.025066580403838662	-0.01624647782756914	F2	True	substitution
3323	AACGTCGTTTTGATGGGTCGTAAGACCTGGGAAGCTTTACCAGCTCATTCTAGACCATTAAAGAACAGAATCAACGTTGTCATCTCCAGACAAGAAGTCTTGGATTTAGGTGGTGGTGCTTACCACGCTAGATCTTTGGACGATGCCCTAGCCTTGTTGTCCCAAATCTACGATTCTACTTCTAAAATC	NVVLMGRKTWEALPAHSRPLKNRINVVISRQEVLDLGGGAYHARSLDDALALLSQIYDSTSKI	368	463	305	325	517	191	336	424	TCT	S	64.0	A	GCT	0.0002685194508777	0.0002852305993908	0.0002622187488984	0.000325729634381	0.0003572536659961	0.000196033352355	0.0003936509721773	0.0004028503562945	-11.862685782331504		-11.775583617888994	-11.896941536187327	-11.58403739966933	-11.450763563785154	-12.316613249781495	-11.310795338378878	-11.277468348052649	0.4119222185463513	-0.5410296318925027	0.5861461978084499	0.3065690516166839	0.3592456350815176	5.63633462346459	5.6825733345837	6.24507727808056	5.69738462705193	-0.008524806731014417	0.01630126974530698	-0.02195599199677831	0.004906378534749476	-0.04564641772302625	F2	True	substitution
3324	AACGTCGTTTTGATGGGTCGTAAGACCTGGGAATCTTTACCAGCTCATTCTAGACCATTAAAGAACAGAATCAACGTTGTCATCTCCAGACAAGAAGTCTTGGATTTAGGTGGTGGTGCTTACCACGCTAGATAGTTGGACGATGCCCTAGCCTTGTTGTCCCAAATCTACGATTCTACTTCTAAAATC	NVVLMGRKTWESLPAHSRPLKNRINVVISRQEVLDLGGGAYHAR*LDDALALLSQIYDSTSKI	415	463	366	281	106	140	72	17	TCT	S	97.0	*	TAG	0.0003028140546583	0.0002852305993908	0.0003146624986781	0.0002816308531109	7.324736672261568e-05	0.0001436893682183	8.435377975228106e-05	1.6152019002375296e-05	-11.689280212154232		-11.775583617888994	-11.633907130353537	-11.79390698736422	-13.73686357953689	-12.76475906087228	-13.533187759715323	-15.917925961365508	-2.047583367382657	-0.9891754429832852	-1.8992806293617903	-4.124018974001286	-1.973431998372224	5.63633462346459	5.6825733345837	6.24507727808056	5.69738462705193	-0.27855912219081447	-0.28616469019979973	-0.07661978375939765	-0.27095355418182926	-0.584674375147159	F2	True	stop
3325	AACGTCGTTTTGATGGGTCGTAAGACCTGGGAATCTTTACCAGCTCATTCTAGACATTTAAAGAACAGAATCAACGTTGTCATCTCCAGACAAGAAGTCTTGGATTTAGGTGGTGGTGCTTACCACGCTAGATCTTTGGACGATGCCCTAGCCTTGTTGTCCCAAATCTACGATTCTACTTCTAAAATC	NVVLMGRKTWESLPAHSRHLKNRINVVISRQEVLDLGGGAYHARSLDDALALLSQIYDSTSKI	421	461	324	311	515	180	264	432	CCA	P	71.0	H	CAT	0.0003071920891834	0.0002839985017692	0.0002785536873544	0.0003116982039769	0.0003558716402089	0.0001847434734236	0.000309297192425	0.0004104513064133	-11.668571315322122		-11.781829060719891	-11.809756965752952	-11.647562537454544	-11.456355412029508	-12.402188981487573	-11.658718641799185	-11.250501300452378	0.2122159032926145	-0.6203599207676778	0.1510383239537684	0.3970612370021662	0.1816271136231915	5.63633462346459	5.6825733345837	6.24507727808056	5.69738462705193	-0.03313480126041633	-0.0082582851082372	-0.03163251754759213	-0.04338666614230423	-0.034637084973240535	F2	True	substitution
3326	AACGTCGTTTTGATGGGTCGTAAGACCTGGGAATCTTTACCAGCTCATTCTAGACCATTAAAGAACAGAATCAACGTTGTCATCTCCAGACAAGAAGTCTTGGATTTAGGTGGTGGTGCTTACCACGCTAGATCTTTGGACGATGCCCTATGTTTGTTGTCCCAAATCTACGATTCTACTTCTAAAATC	NVVLMGRKTWESLPAHSRPLKNRINVVISRQEVLDLGGGAYHARSLDDALCLLSQIYDSTSKI	434	461	335	300	627	275	304	441	GCC	A	103.0	C	TGT	0.0003166778306547	0.0002839985017692	0.0002880107569868	0.0003006735086593	0.0004332650842932	0.000282246973286	0.0003561604033985	0.0004190023752969	-11.62469650594404		-11.781829060719891	-11.761589683292442	-11.699514617089266	-11.17246240129805	-11.790754269405223	-11.455185247714052	-11.220753957058324	0.4522341046459885	-0.0089252086853299	0.3064044355783899	0.4787606600309413	0.3793192701121892	5.63633462346459	5.6825733345837	6.24507727808056	5.69738462705193	-0.0017193627787564676	0.021258759330250693	0.042948877503988375	-0.02614243081391154	-0.02469748488776363	F2	True	substitution
3327	AACGTCGTTTTGATGGGTCGTAAGACCTGGGAATCTTTACCAGCTCATTCTAGACCATTAAAGAACAGAATCAACGTTGTCATCTCCAGAACGGAAGTCTTGGATTTAGGTGGTGGTGCTTACCACGCTAGATCTTTGGACGATGCCCTAGCCTTGTTGTCCCAAATCTACGATTCTACTTCTAAAATC	NVVLMGRKTWESLPAHSRPLKNRINVVISRTEVLDLGGGAYHARSLDDALALLSQIYDSTSKI	425	461	351	243	528	366	348	397	CAA	Q	83.0	T	ACG	0.0003101107788669	0.0002839985017692	0.0003017664946339	0.0002435455420141	0.0003648548078258	0.000375645062628	0.0004077099354693	0.0003771971496437	-11.654928707363457		-11.781829060719891	-11.694279748333017	-12.003520803979368	-11.420389914741635	-11.378342239533204	-11.260169265308908	-11.372393605472888	0.2345387926218194	0.4034868211866893	0.4341104830241082	0.6311271985064781	0.4187986521053988	5.63633462346459	5.6825733345837	6.24507727808056	5.69738462705193	-0.005836767298014153	-0.005513052819178854	0.0932539451034317	-0.011968212820139233	-0.006160481776849451	F2	True	substitution
3328	AACGTCGTTTTGATGGGTCGTAAGACCTGGGAATCTTTACCAGCTCATTCTAGACCATTAAAGAACAGAATCAACGTTGTCATCTCCAGACAAGAAGTCTTGGATTTAGGTGGTGGTGCTTACCACGCTAGATCTTTGGACGATGCCCTAGCCTTGTTGTCCCAAATCTACGATCGGACTTCTAAAATC	NVVLMGRKTWESLPAHSRPLKNRINVVISRQEVLDLGGGAYHARSLDDALALLSQIYDRTSKI	386	461	300	292	511	406	367	636	TCT	S	111.0	R	CGG	0.0002816535544532	0.0002839985017692	0.0002579200808837	0.0002926555484284	0.0003531075886344	0.0004166991678332	0.0004299699606817	0.0006042755344418	-11.793790701120438		-11.781829060719891	-11.920788278141696	-11.73850874870513	-11.467604553162468	-11.22870616063207	-11.183476508314424	-10.692505847331493	0.3261861479579711	0.553122900087823	0.7373117698272722	1.0460029013736385	0.6452173349575476	5.63633462346459	5.6825733345837	6.24507727808056	5.69738462705193	0.03299896665136447	0.005757588510838944	0.1115062086631513	0.02168439190059032	0.04431354140213861	F2	True	substitution
3329	AACGTCGTTTTGATGGGTCGTAAGACCTGGGAATCTTTACCAGCTCATTCTAGACCATTAAAGAACAGAATCAACGTTGTCATCTCCAGACAAGAAGTCTTGGATTTAGGTGGTGGTGCTTACCACGCTAGATCTTTGGACGATGCCCTAGCCTTGTTGTCCTCGATCTACGATTCTACTTCTAAAATC	NVVLMGRKTWESLPAHSRPLKNRINVVISRQEVLDLGGGAYHARSLDDALALLSSIYDSTSKI	398	461	316	295	510	246	384	493	CAA	Q	107.0	S	TCG	0.0002904096235036	0.0002839985017692	0.0002716758185308	0.000295662283515	0.0003524165757408	0.0002524827470122	0.0004498868253454	0.0004684085510688	-11.74962311784487		-11.781829060719891	-11.845826220460474	-11.723762163335945	-11.470430597241233	-11.951527572478003	-11.11815026043648	-11.059944966237934	0.2791925206036385	-0.1696985117581118	0.7276759600239924	0.6638171970980089	0.4715048588508237	5.63633462346459	5.6825733345837	6.24507727808056	5.69738462705193	0.010296646692053877	-2.161064626026085e-05	0.023338121043352728	0.020614904030368017	-0.00218339723025271	F2	True	substitution
3330	AACGTCGTTTTGATGGGTCGTAAGACCTGGGAATCTTTACCAGCTCATCTTAGACCATTAAAGAACAGAATCAACGTTGTCATCTCCAGACAAGAAGTCTTGGATTTAGGTGGTGGTGCTTACCACGCTAGATCTTTGGACGATGCCCTAGCCTTGTTGTCCCAAATCTACGATTCTACTTCTAAAATC	NVVLMGRKTWESLPAHLRPLKNRINVVISRQEVLDLGGGAYHARSLDDALALLSQIYDSTSKI	415	460	340	304	468	182	296	586	TCT	S	69.0	L	CTT	0.0003028140546583	0.0002833824529585	0.0002923094250015	0.0003046824887748	0.0003233940342092	0.0001867961786838	0.0003467877612038	0.0005567695961995	-11.689280212154232		-11.784961950204854	-11.740216032499877	-11.680405794141562	-11.594419314516683	-12.386247437618549	-11.493659395528688	-10.810631948193596	0.0948608976375489	-0.6012854874136941	0.2465566369711869	0.8697738459479645	0.1707087673043679	5.63633462346459	5.6825733345837	6.24507727808056	5.69738462705193	-0.02599813663361318	-0.022690411078222558	-0.029305862189003808	-0.03278499599285876	0.022873410377601714	F2	True	substitution
3331	AACGTCGTTTTGATGGGTCGTAAGACCTGGGAATCTTTACCAGCTCATTCTAGACCATTAAAGAACAGAATCAACGTTGTCATCGTTAGACAAGAAGTCTTGGATTTAGGTGGTGGTGCTTACCACGCTAGATCTTTGGACGATGCCCTAGCCTTGTTGTCCCAAATCTACGATTCTACTTCTAAAATC	NVVLMGRKTWESLPAHSRPLKNRINVVIVRQEVLDLGGGAYHARSLDDALALLSQIYDSTSKI	366	460	346	276	234	370	41	16	TCC	S	81.0	V	GTT	0.0002670601060359	0.0002833824529585	0.0002974678266192	0.0002766196279666	0.0001616970171046	0.0003797504731485	4.803479124782672e-05	1.5201900237529691e-05	-11.870547900104476		-11.784961950204854	-11.714978741000852	-11.81980885080698	-12.594419314516683	-11.362660617300934	-14.345560756539554	-16.005388802615844	-0.7238714144122067	0.4223013329039204	-2.6305820155387014	-4.185579951808865	-1.677226714975454	5.63633462346459	5.6825733345837	6.24507727808056	5.69738462705193	-0.23774908542534826	-0.12337676695349205	0.0955488958206886	-0.3521214038972045	-0.5921639200863075	F2	True	substitution
3332	AACGTCGTTTTGATGGGTCGTAAGACCTGGGAATCTTTACCAGCTCATTCTAGACCATTAAAGAACAGATATAACGTTGTCATCTCCAGACAAGAAGTCTTGGATTTAGGTGGTGGTGCTTACCACGCTAGATCTTTGGACGATGCCCTAGCCTTGTTGTCCCAAATCTACGATTCTACTTCTAAAATC	NVVLMGRKTWESLPAHSRPLKNRYNVVISRQEVLDLGGGAYHARSLDDALALLSQIYDSTSKI	382	460	351	300	407	315	248	190	ATC	I	76.0	Y	TAT	0.0002787348647698	0.0002833824529585	0.0003017664946339	0.0003006735086593	0.000281242247699	0.0003233010784913	0.0002905519080356	0.0001805225653206	-11.80881891035277		-11.784961950204854	-11.694279748333017	-11.699514617089266	-11.795899049833842	-11.594834059429967	-11.748916450770762	-12.435533194284895	0.0129198605189273	0.1901278907748871	-0.0546367024377456	-0.7360185771956314	-0.0208584209594091	5.63633462346459	5.6825733345837	6.24507727808056	5.69738462705193	-0.049491061005859496	-0.03276738532573078	0.06722891518212855	-0.06621473668598822	-0.1724882447547851	F2	True	substitution
3333	AACGTCGTTTTGATGGGTCGTAAGACCTGGGAATCTTTACCAGCTCATTCTAGACCATTAAAGAACAGAATCAACGTTGTCATCTCCAGACAAGAAGTCTTGGATTTAGGTGGTGGTGCTTACCACGCTGCTTCTTTGGACGATGCCCTAGCCTTGTTGTCCCAAATCTACGATTCTACTTCTAAAATC	NVVLMGRKTWESLPAHSRPLKNRINVVISRQEVLDLGGGAYHAASLDDALALLSQIYDSTSKI	376	460	320	256	352	350	339	333	AGA	R	96.0	A	GCT	0.0002743568302446	0.0002833824529585	0.0002751147529426	0.0002565747273893	0.0002432365385505	0.0003592234205459	0.0003971657130003	0.0003163895486935	-11.831658886710882		-11.784961950204854	-11.827678873750214	-11.928333307585149	-12.005352415462792	-11.442830965984918	-11.297971298021292	-11.626010435544584	-0.1736935287519099	0.3421309842199367	0.5297075757289207	0.3023228720405644	0.3222269281302505	5.63633462346459	5.6825733345837	6.24507727808056	5.69738462705193	-0.02376040463817848	-0.055716793632539	0.08576990171311469	-0.001357798836843783	-0.04616301043951318	F2	True	substitution
3334	AACGTCGTTTTGATGGGTCGTAAGACCTGGGAATCTTTACCAGCTCATTCTAGACCATTAAAGAACAGAATCAACGTTGTCATCTCCAGACAAGAAGTCTTGGATTTAGGTGGTGGTGCTTACCACGCTAGATCTTTGGTGGATGCCCTAGCCTTGTTGTCCCAAATCTACGATTCTACTTCTAAAATC	NVVLMGRKTWESLPAHSRPLKNRINVVISRQEVLDLGGGAYHARSLVDALALLSQIYDSTSKI	359	459	337	291	868	461	316	461	GAC	D	99.0	V	GTG	0.0002619523990899	0.0002827664041477	0.0002897302241927	0.0002916533033996	0.0005997991916531	0.0004731485624905	0.0003702193666905	0.0004380047505938	-11.898407704565468		-11.788101657735425	-11.75300218745572	-11.743457964676864	-10.70323280165561	-11.045419137387908	-11.399332012980537	-11.156765862186507	1.1951749029098586	0.7426825203475147	0.3536701744751838	0.5866921024903569	0.6646873114189358	5.63633462346459	5.6825733345837	6.24507727808056	5.69738462705193	0.05052895871349339	0.11262439924379838	0.13462825365839381	-0.02089636063824982	-0.011566481816811603	F2	True	substitution
3335	AACGTCGTTTTGATGGGTCGTAAGACCTGGGAATCTTTACCAGCTCATTCTAGACCATTAAAGAACAGAATCAACGTTGTCATCTCCAGACAAGAAGTCTTGGATTTAGGTGGTGGTGCTTACCACGCTAGATCTTATGACGATGCCCTAGCCTTGTTGTCCCAAATCTACGATTCTACTTCTAAAATC	NVVLMGRKTWESLPAHSRPLKNRINVVISRQEVLDLGGGAYHARSYDDALALLSQIYDSTSKI	371	458	342	252	599	447	314	195	TTG	L	98.0	Y	TAT	0.0002707084681403	0.0002821503553369	0.0002940288922074	0.0002525657472738	0.0004139167232721	0.0004587796256686	0.0003678762061418	0.0001852731591448	-11.850972361767717		-11.791248213052286	-11.731754453751678	-11.951053384085233	-11.238371841311302	-11.089911056633929	-11.40849201226601	-12.398058488866235	0.6126005204564127	0.7013371564183579	0.323262441485669	-0.4470051047810042	0.4679314809710408	5.63633462346459	5.6825733345837	6.24507727808056	5.69738462705193	0.008354506762482491	0.04098035792247968	0.1295850415871356	-0.024271344397514695	-0.13732669491018515	F2	True	substitution
3336	AACGTCGTTTTGATGGGTCGTAAGACCTGGGAATCTTTACCAGCTCATTCTAGACCATTAAAGAACAGAATCAACGTTGTCATCTCCAGACAAGAAGTCTTGGATTTAGGTGGTGGTGCTGGGCACGCTAGATCTTTGGACGATGCCCTAGCCTTGTTGTCCCAAATCTACGATTCTACTTCTAAAATC	NVVLMGRKTWESLPAHSRPLKNRINVVISRQEVLDLGGGAGHARSLDDALALLSQIYDSTSKI	407	458	338	299	352	373	224	126	TAC	Y	93.0	G	GGG	0.0002969766752913	0.0002821503553369	0.0002905899577956	0.0002996712636305	0.0002432365385505	0.0003828295310389	0.0002624339814515	0.0001197149643705	-11.717362754122272		-11.791248213052286	-11.748727532355392	-11.704331633387042	-12.005352415462792	-11.351010257562008	-11.895757839100034	-13.028108879115928	-0.2879896613405197	0.4402379554902786	-0.1470303067446412	-1.323777245728886	-0.2175099840425804	5.63633462346459	5.6825733345837	6.24507727808056	5.69738462705193	-0.07312116840015187	-0.0697727444135082	0.09773676364792817	-0.07646959238679554	-0.2439953117007888	F2	True	substitution
3337	AACGTCGTTTTGATGGGTCGTAAGACCTGGGAATCTTTACCAGCTCATTCTAGACCATTAAAGAACAGAATCAACGTTGCTATCTCCAGACAAGAAGTCTTGGATTTAGGTGGTGGTGCTTACCACGCTAGATCTTTGGACGATGCCCTAGCCTTGTTGTCCCAAATCTACGATTCTACTTCTAAAATC	NVVLMGRKTWESLPAHSRPLKNRINVAISRQEVLDLGGGAYHARSLDDALALLSQIYDSTSKI	380	456	313	233	239	401	123	54	GTC	V	79.0	A	GCT	0.000277275519928	0.0002809182577153	0.000269096617722	0.0002335230917254	0.0001651520815726	0.0004115674046826	0.0001441043737434	5.130641330166271e-05	-11.81639213005757		-11.797561986984489	-11.859588121704958	-12.064147162930867	-12.56391722611934	-11.246583651362323	-12.760598255818396	-14.250501300452378	-0.7475250960617696	0.5509783356221636	-0.9010101341134398	-2.1863541375215103	-0.8242676150876047	5.63633462346459	5.6825733345837	6.24507727808056	5.69738462705193	-0.14322010108530786	-0.1262856578978557	0.11124461963908969	-0.16015454427276	-0.3489369260904488	F2	True	substitution
3338	AACGTCGTTTTGATGGGTCGTAAGACCTGGGAATCTTTACCAGCTCATTCTAGACCATTAAAGAACAGAATCAACGTTGTCATCTCCAGACAAGAAGTCTTGGATTTAGGTGGTGGTGCTTACCACGCTAGATCTTTGGACGATGCCCTAGCCTTGTTGGGTCAAATCTACGATTCTACTTCTAAAATC	NVVLMGRKTWESLPAHSRPLKNRINVVISRQEVLDLGGGAYHARSLDDALALLGQIYDSTSKI	361	456	283	250	597	210	318	572	TCC	S	106.0	G	GGT	0.0002634117439316	0.0002809182577153	0.0002433046096336	0.0002505612572161	0.0004125346974849	0.0002155340523275	0.0003725625272392	0.0005434679334916	-11.890392711501349		-11.797561986984489	-12.004948725805692	-11.96254902292306	-11.243196912835284	-12.179796560151123	-11.390229805873282	-10.845517465837457	0.647195798666063	-0.3822345731666345	0.614718919932411	1.1170315570856033	0.630957359299237	5.63633462346459	5.6825733345837	6.24507727808056	5.69738462705193	0.026656260555837377	0.04523482845234788	-0.002586537215959071	0.008077692659326877	0.052954929629954274	F2	True	substitution
3339	AACGTCGTTTTGATGGGTCGTAAGACCTGGGAATCTTTACCAGCTCATTCTAGACCATTAAAGAACAGAATCAACGTTGTCATCTCCAGACAAGAAGTCTTGTTTTTAGGTGGTGGTGCTTACCACGCTAGATCTTTGGACGATGCCCTAGCCTTGTTGTCCCAAATCTACGATTCTACTTCTAAAATC	NVVLMGRKTWESLPAHSRPLKNRINVVISRQEVLFLGGGAYHARSLDDALALLSQIYDSTSKI	410	454	386	321	558	280	302	226	GAT	D	87.0	F	TTT	0.0002991656925539	0.0002796861600938	0.000331857170737	0.0003217206542655	0.0003855851946341	0.0002873787364367	0.0003538172428498	0.0002147268408551	-11.706767638883072		-11.803903513858316	-11.557149931369496	-11.601903820462844	-11.3406627222709	-11.76475906087228	-11.46470802183256	-12.185209840200658	0.366104916612171	0.0391444529860365	0.0924419095369373	-0.5833060197378135	0.0657931812614869	5.63633462346459	5.6825733345837	6.24507727808056	5.69738462705193	-0.019611802909674264	0.010666733157627976	0.04881230389483918	-0.049890338976976506	-0.15390914476993234	F2	True	substitution
3340	AACGTCGTTTTGATGGGTCGTAAGACCTGGGAATCTTTACCAGCTCATTCTAGACCATTAAAGAACAGAATCAACGTTGTCATCTCCAGACAAGAAGTCTTGGATTTAGGTGGTGGTGCTTACCACGCTAGATCTTTGGACGATAGTCTAGCCTTGTTGTCCCAAATCTACGATTCTACTTCTAAAATC	NVVLMGRKTWESLPAHSRPLKNRINVVISRQEVLDLGGGAYHARSLDDSLALLSQIYDSTSKI	423	453	306	296	309	390	207	131	GCC	A	101.0	S	AGT	0.0003086514340252	0.000279070111283	0.0002630784825014	0.0002966645285439	0.0002135229841253	0.0004002775257511	0.0002425171167878	0.0001244655581947	-11.66173388526857		-11.807084761102995	-11.892219125944925	-11.718879941956198	-12.193321006195712	-11.286711764067634	-12.009625803658311	-12.971965801078396	-0.5315871209271439	0.520372997035361	-0.1174066777133884	-1.2530858591221978	-0.3244968993202661	5.63633462346459	5.6825733345837	6.24507727808056	5.69738462705193	-0.08645579862027519	-0.09972996015463487	0.10751145107218438	-0.07318163708591552	-0.23539495583163184	F2	True	substitution
3341	AACGTCGTTTTGATGGGTCGTAAGACCTGGGAATCTTTACCAGCTCATTCTAGACCATTAAAGAACAGAATCAACGTTGTCATCTCCAGACAAGAAGTCTTGGATTTAGGTGGTGGTGCTTACCACGCTAGATCTTTGGACGATGCCCTAGCCTTGTTGTCCCAAGATTACGATTCTACTTCTAAAATC	NVVLMGRKTWESLPAHSRPLKNRINVVISRQEVLDLGGGAYHARSLDDALALLSQDYDSTSKI	387	453	352	282	428	309	249	259	ATC	I	108.0	D	GAT	0.0002823832268741	0.000279070111283	0.0003026262282369	0.0002826330981398	0.0002957535184649	0.0003171429627105	0.0002917234883099	0.000246080760095	-11.79005798224411		-11.807084761102995	-11.69017535000028	-11.788781955186352	-11.72331704769894	-11.62257904991287	-11.743110829089556	-11.988580514929293	0.0667409345451677	0.1845057111901251	-0.0529354790892764	-0.1997985597429377	0.0069027277279456	5.63633462346459	5.6825733345837	6.24507727808056	5.69738462705193	-0.04608723712047393	-0.026148557983383492	0.06654313469180978	-0.06602591625756438	-0.1072514005557006	F2	True	substitution
3342	AACGTCGTTTTGATGGGTCGTAAGACCTGGGAATCTTTACCAGCTCATTCTAGACCATTAAAGAACAGAATCAACGTTGTCATCTCCAGACAAGAAGTCTTTGATTTAGGTGGTGGTGCTTACCACGCTAGATCTTTGGACGATGCCCTAGCCTTGTTGTCCCAAATCTACGATTCTACTTCTAAAATC	NVVLMGRKTWESLPAHSRPLKNRINVVISRQEVFDLGGGAYHARSLDDALALLSQIYDSTSKI	380	453	289	306	695	238	326	354	TTG	L	86.0	F	TTT	0.000277275519928	0.000279070111283	0.0002484630112513	0.0003066869788325	0.0004802539610586	0.0002442719259712	0.0003819351694339	0.0003363420427553	-11.81639213005757		-11.807084761102995	-11.974681286136898	-11.670945464892496	-11.02391486648922	-11.999224314509302	-11.35438460692656	-11.537783252532847	0.792477263568351	-0.1921395534063066	0.6202966792103375	0.1331622123596467	0.3767294457849921	5.63633462346459	5.6825733345837	6.24507727808056	5.69738462705193	0.014648794071458401	0.06310130454220521	0.02060081457472628	0.008696773568190522	-0.0667431962606596	F2	True	substitution
3343	AACGTCGTTTTGATGGGTCGTAAGACCTGGGAATCTTTACCAGCTCATTCTAGACCATTAAAGAACAGAATCAACTCGGTCATCTCCAGACAAGAAGTCTTGGATTTAGGTGGTGGTGCTTACCACGCTAGATCTTTGGACGATGCCCTAGCCTTGTTGTCCCAAATCTACGATTCTACTTCTAAAATC	NVVLMGRKTWESLPAHSRPLKNRINSVISRQEVLDLGGGAYHARSLDDALALLSQIYDSTSKI	381	453	324	239	250	380	152	18	GTT	V	78.0	S	TCG	0.0002780051923489	0.000279070111283	0.0002785536873544	0.0002395365618986	0.0001727532234023	0.0003900139994498	0.0001780802016992	1.7102137767220903e-05	-11.812600550895196		-11.807084761102995	-11.809756965752952	-12.0274664996044	-12.498999749438	-11.324186469486298	-12.455185247714052	-15.835463801173534	-0.6863991985428051	0.4828982916166975	-0.6454282819611006	-3.8079973015691344	-0.6659137402519528	5.63633462346459	5.6825733345837	6.24507727808056	5.69738462705193	-0.12527788105739768	-0.11876849535254845	0.10294037299297167	-0.1317872667622469	-0.5462269917280924	F2	True	substitution
3344	AACGTCGTTTTGATGGGTCGTAAGACCTGGGAATCTTTACCAGCTCATTCTAGACCATTAAAGAACAGAATCAACGTTGTCATCTCCAGACAAGAAGTCATGGATTTAGGTGGTGGTGCTTACCACGCTAGATCTTTGGACGATGCCCTAGCCTTGTTGTCCCAAATCTACGATTCTACTTCTAAAATC	NVVLMGRKTWESLPAHSRPLKNRINVVISRQEVMDLGGGAYHARSLDDALALLSQIYDSTSKI	391	452	335	301	469	394	303	580	TTG	L	86.0	M	ATG	0.0002853019165575	0.0002784540624722	0.0002880107569868	0.0003016757536882	0.0003240850471028	0.0004043829362717	0.0003549888231241	0.0005510688836104	-11.775222941081166		-11.810273038734042	-11.761589683292442	-11.694713630825444	-11.591339921584712	-11.27199025836087	-11.459938777684686	-10.825479712600911	0.183883019496454	0.5382827803731729	0.3016509056077563	0.8692339182245341	0.4199668429904646	5.63633462346459	5.6825733345837	6.24507727808056	5.69738462705193	0.0055325528997710455	-0.01174261665215566	0.10969604510984604	-0.026670029713062732	0.02280772245169775	F2	True	substitution
3345	AACGTCGTTTTGATGGGTCGTAAGACCTGGGAATCTTTACCAGCTCATTCTAGACCATTAAAGAACAGAATCAACGTTGTCATCTCCAGACAAGAAGTCTTGGATTTAGGTGGTGGTGCTTACCACGCTAGAAAGTTGGACGATGCCCTAGCCTTGTTGTCCCAAATCTACGATTCTACTTCTAAAATC	NVVLMGRKTWESLPAHSRPLKNRINVVISRQEVLDLGGGAYHARKLDDALALLSQIYDSTSKI	373	452	322	265	349	301	134	89	TCT	S	97.0	K	AAG	0.000272167812982	0.0002784540624722	0.0002768342201485	0.0002655949326491	0.0002411634998697	0.0003089321416695	0.0001569917567611	8.45605700712589e-05	-11.84321591813328		-11.810273038734042	-11.81869009052296	-11.878484758134586	-12.017700807890437	-11.660422401057543	-12.637023570699863	-13.529655371649447	-0.1744848897571564	0.1498506376764989	-0.8183334801769053	-1.6511706135148607	-0.4964091849670309	5.63633462346459	5.6825733345837	6.24507727808056	5.69738462705193	-0.1033961481111875	-0.0558141139100033	0.06231598880499035	-0.1509781823123717	-0.2838261822965645	F2	True	substitution
3346	AACGTCGTTTTGATGGGTCGTAAGACCTGGGAATCTTTACCAGCTACTTCTAGACCATTAAAGAACAGAATCAACGTTGTCATCTCCAGACAAGAAGTCTTGGATTTAGGTGGTGGTGCTTACCACGCTAGATCTTTGGACGATGCCCTAGCCTTGTTGTCCCAAATCTACGATTCTACTTCTAAAATC	NVVLMGRKTWESLPATSRPLKNRINVVISRQEVLDLGGGAYHARSLDDALALLSQIYDSTSKI	377	451	313	263	370	236	271	286	CAT	H	68.0	T	ACT	0.0002750865026654	0.0002778380136614	0.000269096617722	0.0002635904425914	0.0002556747706355	0.0002422192207109	0.0003174982543453	0.0002717339667458	-11.827827025119854		-11.81346837789385	-11.859588121704958	-11.889414318292843	-11.933402573583775	-12.011399028455404	-11.620963719803768	-11.845517465837457	-0.1055755484639231	-0.1979306505615543	0.2386244019011911	0.0438968524553882	-0.0308393480042674	5.63633462346459	5.6825733345837	6.24507727808056	5.69738462705193	-0.04050257933857369	-0.04733975622495757	0.019894429908982266	-0.033665402452189803	-0.07760327269745235	F2	True	substitution
3347	AACGTCGTTTTGATGGGTCGTAAGACCTGGGAATCTTTACCAGCTCATTCTAGACCATTAAAGAACAGAATCAACGTTGTCATCTCCAGACAAGAATGTTTGGATTTAGGTGGTGGTGCTTACCACGCTAGATCTTTGGACGATGCCCTAGCCTTGTTGTCCCAAATCTACGATTCTACTTCTAAAATC	NVVLMGRKTWESLPAHSRPLKNRINVVISRQECLDLGGGAYHARSLDDALALLSQIYDSTSKI	409	450	345	307	559	222	447	681	GTC	V	85.0	C	TGT	0.0002984360201331	0.0002772219648507	0.0002966080930162	0.0003076892238614	0.0003862762075277	0.0002278502838891	0.0005236963826287	0.0006470308788598	-11.71029070544677		-11.816670809932193	-11.719154416972046	-11.666238462214968	-11.338079561256896	-12.09962621146714	-10.89898173997432	-10.593877814603774	0.3722111441898725	-0.2829554015349469	0.8201726769977267	1.0723606476111949	0.5961919105937996	5.63633462346459	5.6825733345837	6.24507727808056	5.69738462705193	0.02114943565421367	0.011417667002379379	0.009523307013570362	0.030881204306047964	0.04752024038530642	F2	True	substitution
3348	AACGTCGTTTTGATGGGTCGTAAGACCTGGGAATCTTTACCAGCTCATTCTAGACCATTAAAGAACAGAATCAACGTTGTCATCTCCAGACAAGAAGTCTTGGATTTAGGTGGTGGTGCTTACCGGGCTAGATCTTTGGACGATGCCCTAGCCTTGTTGTCCCAAATCTACGATTCTACTTCTAAAATC	NVVLMGRKTWESLPAHSRPLKNRINVVISRQEVLDLGGGAYRARSLDDALALLSQIYDSTSKI	410	450	349	291	561	568	248	222	CAC	H	94.0	R	CGG	0.0002991656925539	0.0002772219648507	0.000300047027428	0.0002916533033996	0.0003876582333149	0.0005829682939145	0.0002905519080356	0.0002109263657957	-11.706767638883072		-11.816670809932193	-11.702523742427925	-11.743457964676864	-11.332927073491296	-10.744294958312564	-11.748916450770762	-12.21097293626574	0.3738405653917755	1.0723758516196291	-0.0463927083428377	-0.4675149715888747	0.1637239285244689	5.63633462346459	5.6825733345837	6.24507727808056	5.69738462705193	-0.026840838621518925	0.011618050547299917	0.17484348530877464	-0.06529972779033777	-0.1398219374261928	F2	True	substitution
3349	AACGTCGTTTTGATGGGTCGTAAGACCTGGGAATCTTTACCAGCTCATTCTAGACCATTAAAGAACAGAATCAACGTTGTCATCTCCAGACAAGAAGTCTATGATTTAGGTGGTGGTGCTTACCACGCTAGATCTTTGGACGATGCCCTAGCCTTGTTGTCCCAAATCTACGATTCTACTTCTAAAATC	NVVLMGRKTWESLPAHSRPLKNRINVVISRQEVYDLGGGAYHARSLDDALALLSQIYDSTSKI	412	450	360	296	441	250	399	466	TTG	L	86.0	Y	TAT	0.0003006250373957	0.0002772219648507	0.0003095040970604	0.0002966645285439	0.0003047366860818	0.0002565881575328	0.0004674605294605	0.000442755344418	-11.6997472112053		-11.816670809932193	-11.657753872307902	-11.718879941956198	-11.680149188542568	-11.928257793155158	-11.062867824935292	-11.141202657961566	0.0195980226627323	-0.1115869832229652	0.5948860473726096	0.5776772839946318	0.2986376533286821	5.63633462346459	5.6825733345837	6.24507727808056	5.69738462705193	-0.0033934035263451837	-0.031946115906718316	0.030426431178669215	0.005876422909557369	-0.012663229962247736	F2	True	substitution
3350	AACGTCGTTTTGATGGGTCGTAAGACCTGGGAATCTTTACCAGCTCATTCTAGACCATTAAAGAACAGAATCAACGTTGTCATCTCCAGACAAGAAGTCTTGGATTTAGGTGGTGGTGCTCGGCACGCTAGATCTTTGGACGATGCCCTAGCCTTGTTGTCCCAAATCTACGATTCTACTTCTAAAATC	NVVLMGRKTWESLPAHSRPLKNRINVVISRQEVLDLGGGARHARSLDDALALLSQIYDSTSKI	414	450	322	289	508	764	351	203	TAC	Y	93.0	R	CGG	0.0003020843822374	0.0002772219648507	0.0002768342201485	0.0002896488133418	0.0003510345499536	0.0007841334094202	0.0004112246762923	0.0001928741092636	-11.692760780889191		-11.816670809932193	-11.81869009052296	-11.753407625084469	-11.476099347327922	-10.316613249781495	-11.247785540853076	-12.34005288543067	0.2166614335612706	1.5000575601506956	0.5709045496698835	-0.5866452603462005	0.393782991615577	5.63633462346459	5.6825733345837	6.24507727808056	5.69738462705193	-0.002248443929443985	-0.007711581092696741	0.22701111307016397	0.003214693233808771	-0.15431539875567649	F2	True	substitution
3351	AACGTCGTTTTGATGGGTCGTAAGACCTGGGAATCTTTACCAGCTCATTCTAGACCATTAAAGAACAGAATCAACGTTGTCATCTCCAGACAAGAAGTCTTGGATTTAGGTGGTGGTGCTTACCACGCTAGATCTTTGGACGATGCCCTATTTTTGTTGTCCCAAATCTACGATTCTACTTCTAAAATC	NVVLMGRKTWESLPAHSRPLKNRINVVISRQEVLDLGGGAYHARSLDDALFLLSQIYDSTSKI	376	449	310	327	403	180	433	424	GCC	A	103.0	F	TTT	0.0002743568302446	0.0002766059160399	0.0002665174169131	0.0003277341244387	0.0002784781961246	0.0001847434734236	0.000507294258788	0.0004028503562945	-11.831658886710882		-11.819880366408084	-11.87348256336334	-11.575186482087064	-11.81014800557212	-12.402188981487573	-10.944889546430913	-11.277468348052649	0.0215108811387612	-0.5823086150794872	0.9285930169324264	0.297718134034417	0.1596145075865891	5.63633462346459	5.6825733345837	6.24507727808056	5.69738462705193	-0.02935099140468097	-0.031710875711098464	-0.02699110709826347	0.042914882929197554	-0.04672322558646186	F2	True	substitution
3352	AACGTCGTTTTGATGGGTCGTAAGACCTGGGAATCTTTACCAGCTCATTCTAGACCATTAAAGAACAGAATCAACGTTGTCATCTCCAGACAAGAAGTCTTGGATTTAGGTGGTGGTGCTTACCACGCTAGATCTTTGATTGATGCCCTAGCCTTGTTGTCCCAAATCTACGATTCTACTTCTAAAATC	NVVLMGRKTWESLPAHSRPLKNRINVVISRQEVLDLGGGAYHARSLIDALALLSQIYDSTSKI	394	449	311	276	497	641	340	518	GAC	D	99.0	I	ATT	0.0002874909338201	0.0002766059160399	0.0002673771505161	0.0002766196279666	0.0003434334081239	0.0006578920359141	0.0003983372932746	0.00049216152019	-11.764195918932142		-11.819880366408084	-11.868836198506974	-11.81980885080698	-11.507681992537805	-10.569861531198503	-11.293721825019936	-10.988580514929293	0.256513926394339	1.250018835209579	0.5751143734870396	0.8312283358776877	0.7031713546823637	5.63633462346459	5.6825733345837	6.24507727808056	5.69738462705193	0.010932943252080538	-0.0028105869376197586	0.19651196646543068	0.0036819456599345526	0.01818394084422652	F2	True	substitution
3353	AACGTCGTTTTGATGGGTCGTAAGACCTGGGAATCTTTACCAGCTCATTCTAGACCATTAAAGAACAGAATCAACGTTGTCATCTCCAGAGCGGAAGTCTTGGATTTAGGTGGTGGTGCTTACCACGCTAGATCTTTGGACGATGCCCTAGCCTTGTTGTCCCAAATCTACGATTCTACTTCTAAAATC	NVVLMGRKTWESLPAHSRPLKNRINVVISRAEVLDLGGGAYHARSLDDALALLSQIYDSTSKI	347	449	296	245	396	158	265	496	CAA	Q	83.0	A	GCG	0.0002531963300395	0.0002766059160399	0.0002544811464719	0.0002455500320718	0.0002736411058693	0.0001621637155607	0.0003104687726993	0.0004712589073634	-11.947455885810257		-11.819880366408084	-11.940153603008628	-11.991695368582576	-11.83542741402048	-12.590261329640144	-11.653264211707077	-11.05119249222897	0.1120284717897774	-0.7703809632320588	0.2868893913015515	0.9405028763536052	0.1994589315456645	5.63633462346459	5.6825733345837	6.24507727808056	5.69738462705193	-0.024443797741072262	-0.020579170987648915	-0.04993173807436855	-0.028308424494495606	0.03147834601361529	F2	True	substitution
3354	AACGTCGTTTTGATGGGTCGTAAGACCTGGGAATCTTTACCAGCTCATTCTAGACCATTAAAGAACAGAATCAACGTTGTCATCTCCAGATAGGAAGTCTTGGATTTAGGTGGTGGTGCTTACCACGCTAGATCTTTGGACGATGCCCTAGCCTTGTTGTCCCAAATCTACGATTCTACTTCTAAAATC	NVVLMGRKTWESLPAHSRPLKNRINVVISR*EVLDLGGGAYHARSLDDALALLSQIYDSTSKI	391	448	302	258	141	96	67	45	CAA	Q	83.0	*	TAG	0.0002853019165575	0.0002759898672291	0.0002596395480896	0.000258579217447	9.743281799895104e-05	9.85298524926e-05	7.849587838059488e-05	4.275534441805226e-05	-11.775222941081166		-11.823097079091626	-11.911202229312496	-11.917106052161891	-13.325232681701294	-13.309079577096089	-13.637023570699863	-14.51353570628617	-1.550009740620128	-1.4859824980044625	-1.725821341387368	-2.596429654124277	-1.637915541003748	5.63633462346459	5.6825733345837	6.24507727808056	5.69738462705193	-0.2383375209830715	-0.22497390229379177	-0.13721916175139057	-0.25170113967235125	-0.39882695577182453	F2	True	stop
3355	AACGTCGTTTTGATGGGTCGTAAGACCTGGGAATCTTTACCAGCTCATTCTAGACCATTAAAGAACAGAATCAACGTTGTCATCTCCAGACAAGAAGTCTTGGATTTAGGTGGTGGTGCTTACCACGCTAGATCTTTGGACGATGCCCTAGCCTTGTTGTCCCAAATCTACGATTCTACTTCTTCGATC	NVVLMGRKTWESLPAHSRPLKNRINVVISRQEVLDLGGGAYHARSLDDALALLSQIYDSTSSI	380	447	321	240	540	401	382	466	AAA	K	114.0	S	TCG	0.000277275519928	0.0002753738184183	0.0002759744865455	0.0002405388069275	0.0003731469625491	0.0004115674046826	0.0004475436647968	0.000442755344418	-11.81639213005757		-11.826320979965912	-11.823177481515271	-12.02144271197663	-11.387968437049258	-11.246583651362323	-11.12568393312189	-11.141202657961566	0.4284236930083125	0.5797373286035867	0.6974935483933837	0.8802400540150632	0.6386154384984852	5.63633462346459	5.6825733345837	6.24507727808056	5.69738462705193	0.021238664712617136	0.01833059398928293	0.1147525752301691	0.017264928907174723	0.024146735435951347	F2	True	substitution
3356	AACGTCGTTTTGATGGGTCGTAAGACCTGGGAATCTTTACCAGCTCATTCTAGACCATTAAAGAACAGAATCAACGTTGTCATCGGTAGACAAGAAGTCTTGGATTTAGGTGGTGGTGCTTACCACGCTAGATCTTTGGACGATGCCCTAGCCTTGTTGTCCCAAATCTACGATTCTACTTCTAAAATC	NVVLMGRKTWESLPAHSRPLKNRINVVIGRQEVLDLGGGAYHARSLDDALALLSQIYDSTSKI	366	446	315	248	334	391	111	118	TCC	S	81.0	G	GGT	0.0002670601060359	0.0002747577696076	0.0002708160849279	0.0002485567671584	0.0002307983064656	0.0004013038783813	0.0001300454104514	0.0001121140142517	-11.870547900104476		-11.829552101228924	-11.850398950250298	-11.974136997198272	-12.081079741626036	-11.283017280509894	-12.908696894807532	-13.122745753254003	-0.2105318415215595	0.5465348207190317	-1.0582979445572338	-1.148608756055733	-0.6344148930393967	5.63633462346459	5.6825733345837	6.24507727808056	5.69738462705193	-0.11892958984326278	-0.06024710887074677	0.11070260994632579	-0.1776120708157788	-0.22268420973251427	F2	True	substitution
3357	AACGTCGTTTTGATGGGTCGTAAGACCTGGGAATCTTTACCAGCTCATTCTAGACCATTAAAGAACAGAATCAACGTTGTCATCTCCAGACAAGAAGTCTTGGATTTAGGTGGTGGTGCTTACCACTCGAGATCTTTGGACGATGCCCTAGCCTTGTTGTCCCAAATCTACGATTCTACTTCTAAAATC	NVVLMGRKTWESLPAHSRPLKNRINVVISRQEVLDLGGGAYHSRSLDDALALLSQIYDSTSKI	363	446	349	244	534	535	278	222	GCT	A	95.0	S	TCG	0.0002648710887734	0.0002747577696076	0.000300047027428	0.0002445477870429	0.0003690008851875	0.0005490986571202	0.0003256993162657	0.0002109263657957	-11.882422000392769		-11.829552101228924	-11.702523742427925	-11.99759597002226	-11.404088102412535	-10.830646996528737	-11.58417168843413	-12.21097293626574	0.4783338979802334	0.9989051047001888	0.1183520539937941	-0.2133769662434783	0.2983429759870137	5.63633462346459	5.6825733345837	6.24507727808056	5.69738462705193	-0.011273038927017441	0.024468469074503764	0.16588169316243784	-0.047014546928538646	-0.10890335751460613	F2	True	substitution
3358	AACGTCGTTTTGATGGGTCGTAAGACCTGGGAATCTTTACCAGCTCATTCTAGACCATTAAAGAACAGAATCAACGTTTTGATCTCCAGACAAGAAGTCTTGGATTTAGGTGGTGGTGCTTACCACGCTAGATCTTTGGACGATGCCCTAGCCTTGTTGTCCCAAATCTACGATTCTACTTCTAAAATC	NVVLMGRKTWESLPAHSRPLKNRINVLISRQEVLDLGGGAYHARSLDDALALLSQIYDSTSKI	374	446	317	258	176	467	108	53	GTC	V	79.0	L	TTG	0.0002728974854029	0.0002747577696076	0.0002725355521338	0.000258579217447	0.0001216182692752	0.0004793066782712	0.0001265306696284	5.03562945368171e-05	-11.839353278500882		-11.829552101228924	-11.84126793849817	-11.917106052161891	-13.005352415462792	-11.026763338107584	-12.948225258994167	-14.277468348052649	-1.1659991369619096	0.8027887631213417	-1.106957320495999	-2.360362295890754	-1.1364782287289543	5.63633462346459	5.6825733345837	6.24507727808056	5.69738462705193	-0.18038086534278838	-0.17774890856795425	0.1419598744328905	-0.18301282211762251	-0.3701068614666467	F2	True	substitution
3359	AACGTCGTTTTGATGGGTCGTAAGACCTGGGAATCTTTACCAGCTCATTCTAGACCATTAAAGAACAGAATCAACGTTGTCATCTCCAGACAAGAAGTCTTGGATTTAGGTGGTGGTGCTTACCACGCTAGATCTTTGGACGATCAGCTAGCCTTGTTGTCCCAAATCTACGATTCTACTTCTAAAATC	NVVLMGRKTWESLPAHSRPLKNRINVVISRQEVLDLGGGAYHARSLDDQLALLSQIYDSTSKI	421	445	357	281	110	250	59	9	GCC	A	101.0	Q	CAG	0.0003071920891834	0.0002741417207968	0.0003069248962516	0.0002816308531109	7.6011418297054e-05	0.0002565881575328	6.912323618589698e-05	8.551068883610452e-06	-11.668571315322122		-11.83279047529547	-11.669826704608475	-11.79390698736422	-13.683424320575428	-11.928257793155158	-13.820469711795797	-16.835463801173532	-2.014853005253306	-0.0954673178596881	-2.15064300718732	-5.041556813809311	-2.0827480062203128	5.63633462346459	5.6825733345837	6.24507727808056	5.69738462705193	-0.29049603606760077	-0.2821395639884354	0.03239267075716046	-0.29885250814676617	-0.6963025709512897	F2	True	substitution
3360	AACGTCGTTTTGATGGGTCGTAAGACCTGGGAATCTTTACCAGCTCATTCTAGACCATTAAAGAACAGAATCAACGTTGTCATCTCCAGACAAGAAGTCTTGGATTTAGGTGGTGGTGCTTACCACGCTAGATCTTGTGACGATGCCCTAGCCTTGTTGTCCCAAATCTACGATTCTACTTCTAAAATC	NVVLMGRKTWESLPAHSRPLKNRINVVISRQEVLDLGGGAYHARSCDDALALLSQIYDSTSKI	348	444	346	282	304	237	203	138	TTG	L	98.0	C	TGT	0.0002539260024604	0.000273525671986	0.0002974678266192	0.0002826330981398	0.0002100679196573	0.0002432455733411	0.0002378307956904	0.0001311163895486	-11.94330424253979		-11.836036134799125	-11.714978741000852	-11.788781955186352	-12.216856520656505	-12.005298828918988	-12.03777684397246	-12.896864345837676	-0.2735522781167123	-0.1692626941198618	-0.3227981029716087	-1.1080823906513224	-0.2981751905441605	5.63633462346459	5.6825733345837	6.24507727808056	5.69738462705193	-0.08198774459348582	-0.06799725872202327	0.023391281073071403	-0.09597823046494836	-0.21775374816862053	F2	True	substitution
3361	AACGTCGTTTTGATGGGTCGTAAGACCTGGGAATCTTTACCAGCTCATTCTAGACCATTAAAGAACAGAATCAACGTTGTCATCTCCAGACAAGAAGTCTTGGATTTAGGTGGTGGTGCTTACCACGCTAGATCTGCTGACGATGCCCTAGCCTTGTTGTCCCAAATCTACGATTCTACTTCTAAAATC	NVVLMGRKTWESLPAHSRPLKNRINVVISRQEVLDLGGGAYHARSADDALALLSQIYDSTSKI	373	443	304	248	346	263	179	117	TTG	L	98.0	A	GCT	0.000272167812982	0.0002729096231752	0.0002613590152955	0.0002485567671584	0.0002390904611889	0.0002699307417245	0.0002097128691063	0.0001111638954869	-11.84321591813328		-11.839289112594212	-11.90167945519399	-11.974136997198272	-12.030155806463364	-11.855123088524945	-12.21929698389338	-13.13502408303244	-0.1869398883300839	-0.0158339759307306	-0.3176175286993903	-1.1608870858341689	-0.2522787085147371	5.63633462346459	5.6825733345837	6.24507727808056	5.69738462705193	-0.07637452134790985	-0.05734580919094771	0.042106162020146	-0.09540323350487201	-0.224177998589088	F2	True	substitution
3362	AACGTCGTTTTGATGGGTCGTAAGACCTGGGAATCTTTACCAGCTCATTCTAGACCATTAAAGAACAGAATCAACGTTGTCATCTCCTATCAAGAAGTCTTGGATTTAGGTGGTGGTGCTTACCACGCTAGATCTTTGGACGATGCCCTAGCCTTGTTGTCCCAAATCTACGATTCTACTTCTAAAATC	NVVLMGRKTWESLPAHSRPLKNRINVVISYQEVLDLGGGAYHARSLDDALALLSQIYDSTSKI	362	443	334	271	375	200	197	175	AGA	R	82.0	Y	TAT	0.0002641414163525	0.0002729096231752	0.0002871510233838	0.0002716084028223	0.0002591298351035	0.0002052705260262	0.0002308013140444	0.0001662707838479	-11.886401851305314		-11.839289112594212	-11.765902676163524	-11.846184266231276	-11.914037248716845	-12.25018588804252	-12.081060941701262	-12.554177690783517	-0.0276353974115313	-0.4108967754483092	-0.3151582655377378	-0.7079934245522406	-0.3630275204930235	5.63633462346459	5.6825733345837	6.24507727808056	5.69738462705193	-0.06644254094080723	-0.03775480437892756	-0.0060826865008846535	-0.0951302775026869	-0.16907868812297122	F2	True	substitution
3363	AACGTCGTTTTGATGGGTCGTAAGACCTGGGAATCTTTACCAGCTCATTCTAGACCATTAAAGAACAGAATCAACGTTGTCATCTCCAGACAAGAAGTCTTGGATTTAGGTGGTGGTGCTGATCACGCTAGATCTTTGGACGATGCCCTAGCCTTGTTGTCCCAAATCTACGATTCTACTTCTAAAATC	NVVLMGRKTWESLPAHSRPLKNRINVVISRQEVLDLGGGADHARSLDDALALLSQIYDSTSKI	368	442	334	301	347	282	202	100	TAC	Y	93.0	D	GAT	0.0002685194508777	0.0002722935743644	0.0002871510233838	0.0003016757536882	0.0002397814740825	0.000289431441697	0.0002366592154161	9.501187648456056e-05	-11.862685782331504		-11.842549441757798	-11.765902676163524	-11.694713630825444	-12.025992181521827	-11.754490725418451	-12.044901278405842	-13.36153261284112	-0.163306399190322	0.0880587163393471	-0.2789986022423179	-1.6668189820156751	-0.2211525007163199	5.63633462346459	5.6825733345837	6.24507727808056	5.69738462705193	-0.07277814145584019	-0.05443940148837424	0.05477875284966048	-0.09111688142330612	-0.2857299720556628	F2	True	substitution
3364	AACGTCGTTTTGATGGGTCGTAAGACCTGGGAATCTTTACCAGCTCATTCTAGACCATTAAAGAACAGAATCAACGTTGTCATCTCCAGACAAGAAGTCTTGGATTTAGGTGGTGGTGCTTACCACGCTAGATCTTTGGACGATGCCCTAGCCTTGTTGTCCCATATCTACGATTCTACTTCTAAAATC	NVVLMGRKTWESLPAHSRPLKNRINVVISRQEVLDLGGGAYHARSLDDALALLSHIYDSTSKI	346	442	303	240	327	238	291	360	CAA	Q	107.0	H	CAT	0.0002524666576187	0.0002722935743644	0.0002604992816925	0.0002405388069275	0.0002259612162103	0.0002442719259712	0.0003409298598321	0.0003420427553444	-11.951619510751794		-11.842549441757798	-11.906432985164626	-12.02144271197663	-12.111637208602003	-11.999224314509302	-11.518237418249354	-11.51353570628617	-0.1600176978502112	-0.1566748727515037	0.3881955669152717	0.5079070056904591	0.1157603470818839	5.63633462346459	5.6825733345837	6.24507727808056	5.69738462705193	-0.019107938558114497	-0.05403496239561784	0.024926714472195962	-0.017064353865199725	-0.02115152325102927	F2	True	substitution
3365	AACGTCGTTTTGATGGGTCGTAAGACCTGGGAATCTTTACCAGCTCATTCTAGACCATTAAAGAACAGAATCAACGTTGTCATCTCCAGACAAGAAGTCTTGGATTTAGGTGGTGGTGCTTACCACGCTAGATCTTTGGACGATGCCCTAGCCTTGTTGTCCCAAATCTACGATGTTACTTCTAAAATC	NVVLMGRKTWESLPAHSRPLKNRINVVISRQEVLDLGGGAYHARSLDDALALLSQIYDVTSKI	358	442	323	284	438	225	372	585	TCT	S	111.0	V	GTT	0.000261222726669	0.0002722935743644	0.0002776939537514	0.0002846375881975	0.0003026636474009	0.0002309293417795	0.0004358278620534	0.0005558194774346	-11.902431961124265		-11.842549441757798	-11.814216613943652	-11.778586188080466	-11.689996974498914	-12.08026088660021	-11.163953950049606	-10.81309598814508	0.2124349866253485	-0.2377114448424109	0.6502626638940452	0.9654901999353864	0.4313488252596968	5.63633462346459	5.6825733345837	6.24507727808056	5.69738462705193	0.013532393843711816	-0.008231342599605654	0.015042060432592378	0.012022727254831254	0.03451831856666472	F2	True	substitution
3366	AACGTCGTTTTGATGGGTCGTAAGACCTGGGAATCTTTACCAGCTCATTCTAGACCATTAAAGAACAGAATCAACGTTGTCATCTCCAGACAAGAAGTCTTGGATCGTGGTGGTGGTGCTTACCACGCTAGATCTTTGGACGATGCCCTAGCCTTGTTGTCCCAAATCTACGATTCTACTTCTAAAATC	NVVLMGRKTWESLPAHSRPLKNRINVVISRQEVLDRGGGAYHARSLDDALALLSQIYDSTSKI	386	442	351	277	513	259	215	127	TTA	L	88.0	R	CGT	0.0002816535544532	0.0002722935743644	0.0003017664946339	0.0002776218729955	0.0003544896144217	0.0002658253312039	0.0002518897589825	0.0001206650831353	-11.793790701120438		-11.842549441757798	-11.694279748333017	-11.814591141535958	-11.461969018493036	-11.877233790130692	-11.954919911568178	-13.01670411584368	0.3318216826274032	-0.0346843483728935	-0.2606401632351609	-1.202112974307722	-0.1476622558040272	5.63633462346459	5.6825733345837	6.24507727808056	5.69738462705193	-0.041314311584166874	0.006450637314405731	0.03980683709432813	-0.08907926048273948	-0.22919356454304937	F2	True	substitution
3367	AACGTCGTTTTGATGGGTCGTAAGACCTGGGAATCTTTACCAGCTCATTCTAGACCATTAAAGAACAGAATCAACGTTGTCATCTCCAGACAAGAAGTCTTGGATTTAGGTGGTGGTGCTTACCACGCTCCTTCTTTGGACGATGCCCTAGCCTTGTTGTCCCAAATCTACGATTCTACTTCTAAAATC	NVVLMGRKTWESLPAHSRPLKNRINVVISRQEVLDLGGGAYHAPSLDDALALLSQIYDSTSKI	394	441	293	263	689	459	264	340	AGA	R	96.0	P	CCT	0.0002874909338201	0.0002716775255537	0.0002519019456631	0.0002635904425914	0.000476107883697	0.0004710958572302	0.000309297192425	0.0003230403800475	-11.764195918932142		-11.84581715559171	-11.95485011421533	-11.889414318292843	-11.036423861395797	-11.051691734403438	-11.658718641799185	-11.595997866478143	0.7277720575363453	0.7941254211882729	0.2961314724161461	0.2934164518147018	0.5119517649762457	5.63633462346459	5.6825733345837	6.24507727808056	5.69738462705193	0.01393066377896149	0.05514396451099848	0.14090313997801351	-0.027282636953075503	-0.047246570787371066	F2	True	substitution
3368	AACGTCGTTTTGATGGGTCGTAAGACCTGGGAATCTTTACCAGCTCATTCTAGACCATTAAAGAACAGAATCAACGTTGTCATCTCCAGACAAGAAGTCTTGGATTTAGGTGGTGGTGCTTACCACCGTAGATCTTTGGACGATGCCCTAGCCTTGTTGTCCCAAATCTACGATTCTACTTCTAAAATC	NVVLMGRKTWESLPAHSRPLKNRINVVISRQEVLDLGGGAYHRRSLDDALALLSQIYDSTSKI	380	440	330	257	311	383	189	155	GCT	A	95.0	R	CGT	0.000277275519928	0.0002710614767429	0.0002837120889721	0.0002575769724182	0.0002149050099125	0.0003930930573402	0.0002214286718497	0.000147268408551	-11.81639213005757		-11.84909228762457	-11.783284754391762	-11.92270875839127	-12.184013263969486	-11.312841495892288	-12.140870336936564	-12.729264397341607	-0.367621133911916	0.5362507917322823	-0.3575855825448037	-0.8065556389503374	-0.3626033582283599	5.63633462346459	5.6825733345837	6.24507727808056	5.69738462705193	-0.08970250937340808	-0.07956569220390418	0.10944818782499205	-0.09983932654291199	-0.18106982537134989	F2	True	substitution
3369	AACGTCGTTTTGATGGGTCGTAAGACCTGGGAATCTTTACCAGCTCATTCTAGACCATTAAAGAACAGAATCAACGTTGTCATCTCCAGACAAGAAGTCTTGGATTTAGGTGGTGGTAGTTACCACGCTAGATCTTTGGACGATGCCCTAGCCTTGTTGTCCCAAATCTACGATTCTACTTCTAAAATC	NVVLMGRKTWESLPAHSRPLKNRINVVISRQEVLDLGGGSYHARSLDDALALLSQIYDSTSKI	398	440	327	273	806	315	371	406	GCT	A	92.0	S	AGT	0.0002904096235036	0.0002710614767429	0.0002811328881632	0.00027361289288	0.0005569563922493	0.0003233010784913	0.0004346562817791	0.0003857482185273	-11.74962311784487		-11.84909228762457	-11.796460143139496	-11.835576166665296	-10.81014800557212	-11.594834059429967	-11.167837384536837	-11.34005288543067	0.9394751122727492	0.2542582281946028	0.6286227586026598	0.4955232812346253	0.5620730199186426	5.63633462346459	5.6825733345837	6.24507727808056	5.69738462705193	0.042336139462495155	0.08117885869477676	0.07505138573439613	0.00962089319059418	-0.022658134486386133	F2	True	substitution
3370	AACGTCGTTTTGATGGGTCGTAAGACCTGGGAATCTTTACCAGCTCATTCTAGACCATTAAAGAACAGAATCAACGTTGTCATCTCCAGACAAGAAGTCTTGGATTTAGGTGGTGGTGCTTACCACGCTAGATCTTTGGACGATCTTCTAGCCTTGTTGTCCCAAATCTACGATTCTACTTCTAAAATC	NVVLMGRKTWESLPAHSRPLKNRINVVISRQEVLDLGGGAYHARSLDDLLALLSQIYDSTSKI	344	439	296	271	349	272	144	118	GCC	A	101.0	L	CTT	0.000251007312777	0.0002704454279321	0.0002544811464719	0.0002716084028223	0.0002411634998697	0.0002791679153957	0.0001687075595045	0.0001121140142517	-11.95998298368642		-11.852374871613872	-11.940153603008628	-11.846184266231276	-12.017700807890437	-11.806579236566906	-12.533187759715323	-13.122745753254003	-0.0577178242040155	0.0457956350469661	-0.5930341567066986	-1.2765614870227289	-0.325375990455357	5.63633462346459	5.6825733345837	6.24507727808056	5.69738462705193	-0.08371314193124856	-0.041454291848812885	0.04962359973242736	-0.12597199201368423	-0.23825101459481302	F2	True	substitution
3371	AACGTCGTTTTGATGGGTCGTAAGACCTGGGAATCTTTACCAGCTCATTCTAGACCATTAAAGAACAGAATCAACGTTGTCATCTCCAGACAAGAAGTCTTGGATTTAGGTGGTGGTGCTTACCACGGTAGATCTTTGGACGATGCCCTAGCCTTGTTGTCCCAAATCTACGATTCTACTTCTAAAATC	NVVLMGRKTWESLPAHSRPLKNRINVVISRQEVLDLGGGAYHGRSLDDALALLSQIYDSTSKI	403	436	341	294	334	406	233	143	GCT	A	95.0	G	GGT	0.0002940579856079	0.0002685972814998	0.0002931691586045	0.0002946600384862	0.0002307983064656	0.0004166991678332	0.0002729782039205	0.0001358669833729	-11.731611709860552		-11.862267676372303	-11.735979039613404	-11.728660962748783	-12.081079741626036	-11.22870616063207	-11.838926616503358	-12.845517465837457	-0.3494680317654843	0.633561515740233	-0.102947576889953	-1.1168565030886732	-0.2262078043277187	5.63633462346459	5.6825733345837	6.24507727808056	5.69738462705193	-0.0744550304841738	-0.07733325349825299	0.12131792535636021	-0.07157680747009462	-0.21882121187267173	F2	True	substitution
3372	AACGTCGTTTTGATGGGTCGTAAGACCTGGGAATCTTTACCAGCTCATTCTAGACCATTAAAGAACAGAATCAACGTTGTCATCTCCAGACAAGAAGTCTTGGATTTAGGTGGTGGTGCTTACCACGCTGATTCTTTGGACGATGCCCTAGCCTTGTTGTCCCAAATCTACGATTCTACTTCTAAAATC	NVVLMGRKTWESLPAHSRPLKNRINVVISRQEVLDLGGGAYHADSLDDALALLSQIYDSTSKI	402	436	286	261	518	397	187	161	AGA	R	96.0	D	GAT	0.000293328313187	0.0002685972814998	0.0002458838104424	0.0002615859525336	0.0003579446788897	0.0004074619941621	0.000219085511301	0.0001529691211401	-11.73519604720959		-11.862267676372303	-11.989735631859189	-11.900427311015262	-11.447975746413537	-11.261046880674288	-12.15621830127	-12.674471924501228	0.2872203007960543	0.6012207956980156	-0.1664826694108132	-0.774044613485966	0.0603688156926205	5.63633462346459	5.6825733345837	6.24507727808056	5.69738462705193	-0.038831498194762934	0.0009656325851145151	0.11737307896468756	-0.07862862897464039	-0.17711451480110035	F2	True	substitution
3373	AACGTCGTTTTGATGGGTCGTAAGACCTGGGAATCTTTACCAGCTCATTCTAGACCATTAAAGAACAGAATCGCTGTTGTCATCTCCAGACAAGAAGTCTTGGATTTAGGTGGTGGTGCTTACCACGCTAGATCTTTGGACGATGCCCTAGCCTTGTTGTCCCAAATCTACGATTCTACTTCTAAAATC	NVVLMGRKTWESLPAHSRPLKNRIAVVISRQEVLDLGGGAYHARSLDDALALLSQIYDSTSKI	381	435	289	258	442	390	245	373	AAC	N	77.0	A	GCT	0.0002780051923489	0.000267981232689	0.0002484630112513	0.000258579217447	0.0003054276989754	0.0004002775257511	0.0002870371672126	0.0003543942992874	-11.812600550895196		-11.86558041041314	-11.974681286136898	-11.917106052161891	-11.676881474708656	-11.286711764067634	-11.766474822155066	-11.462356982360609	0.1357190761865396	0.5788686463455051	0.2082064639818313	0.4547490698012861	0.3314777668915587	5.63633462346459	5.6825733345837	6.24507727808056	5.69738462705193	-0.022642244244547124	-0.017665739344494107	0.11464661537309902	-0.03704151886647893	-0.027618749144600146	F2	True	substitution
3374	AACGTCGTTTTGATGGGTCGTAAGACCTGGGAATCTTTACCAGCTCATTCTAGACCATTAAAGAACAGAATCAACGTTGTCATCTCCAGACAAGAAGTCTTGGATTTAGGTGGTGGTGCTTACCACGCTAGATCTTTGGACGATGCCCTAGCCTTGTTTTCCCAAATCTACGATTCTACTTCTAAAATC	NVVLMGRKTWESLPAHSRPLKNRINVVISRQEVLDLGGGAYHARSLDDALALFSQIYDSTSKI	339	435	286	262	388	504	243	173	TTG	L	105.0	F	TTT	0.0002473589506726	0.000267981232689	0.0002458838104424	0.0002625881975625	0.0002681130027205	0.0005172817255861	0.0002846940066639	0.0001643705463182	-11.981106275252175		-11.86558041041314	-11.989735631859189	-11.894910306047697	-11.86487119191296	-10.916762154317327	-11.778300257551855	-12.57076057497912	0.1162350833392142	0.9488182560958104	0.2114353743073298	-0.6758502689314234	0.163835228823272	5.63633462346459	5.6825733345837	6.24507727808056	5.69738462705193	-0.028372493891767832	-0.020061848803951357	0.15977221496495791	-0.03668313897958431	-0.16516813281534926	F2	True	substitution
3375	AACGTCGTTTTGATGGGTCGTAAGACCTGGGAATCTTTACCAGCTCATTCTAGACCATTAAAGAACAGAATCAACGTTGTCATCTCCAGACAAGAAGTCTTGGATCCTGGTGGTGGTGCTTACCACGCTAGATCTTTGGACGATGCCCTAGCCTTGTTGTCCCAAATCTACGATTCTACTTCTAAAATC	NVVLMGRKTWESLPAHSRPLKNRINVVISRQEVLDPGGGAYHARSLDDALALLSQIYDSTSKI	394	434	319	272	440	268	202	179	TTA	L	88.0	P	CCT	0.0002874909338201	0.0002673651838782	0.0002742550193397	0.0002726106478511	0.0003040456731882	0.0002750625048751	0.0002366592154161	0.0001700712589073	-11.764195918932142		-11.868900768704751	-11.832194354872708	-11.840870466334808	-11.683424320575428	-11.827952887359473	-12.044901278405842	-12.52157302535159	0.0807715983567138	0.0409478813452786	-0.2127069235331351	-0.6807025590167814	-0.0858795210939282	5.63633462346459	5.6825733345837	6.24507727808056	5.69738462705193	-0.05409109686167198	-0.0244230899776389	0.049032281923964936	-0.08375910374570507	-0.16575846529450403	F2	True	substitution
3376	AACGTCGTTTTGATGGGTCGTAAGACCTGGGAATCTTTACCAGCTCATTCTAGACCATTAAAGAACAGAATCAACGCGGTCATCTCCAGACAAGAAGTCTTGGATTTAGGTGGTGGTGCTTACCACGCTAGATCTTTGGACGATGCCCTAGCCTTGTTGTCCCAAATCTACGATTCTACTTCTAAAATC	NVVLMGRKTWESLPAHSRPLKNRINAVISRQEVLDLGGGAYHARSLDDALALLSQIYDSTSKI	329	432	285	237	273	305	143	32	GTT	V	78.0	A	GCG	0.000240062226464	0.0002661330862566	0.0002450240768395	0.0002375320718409	0.0001886465199554	0.00031303755219	0.0001675359792302	3.0403800475059382e-05	-12.024303964653278		-11.875564498985762	-11.994788859585473	-12.039590058686889	-12.372026893180236	-11.641376645366996	-12.543241424379248	-15.005388802615846	-0.3477229285269576	0.2341878536187653	-0.5484525647937755	-2.965798743928957	-0.4480877466603665	5.63633462346459	5.6825733345837	6.24507727808056	5.69738462705193	-0.09907124073993723	-0.07711864356637892	0.0726032477640372	-0.12102383791349552	-0.44376461751378804	F2	True	substitution
3377	AACGTCGTTTTGATGGGTCGTAAGACCTGGGAATCTTTACCAGCTCATTCTAGACCATTAAAGAACAGAATCAACGTTGTCATCTCCAGACAAGAAGTCTTGGATTTAGGTGGTGGTGCTTACCACGCTAGATCTTTGGACGATGCCCTAGCCTTGTTGTCCCAAATCTACGATTCTAAGTCTAAAATC	NVVLMGRKTWESLPAHSRPLKNRINVVISRQEVLDLGGGAYHARSLDDALALLSQIYDSKSKI	362	432	242	227	369	170	300	424	ACT	T	112.0	K	AAG	0.0002641414163525	0.0002661330862566	0.0002080555319128	0.0002275096215522	0.0002549837577419	0.0001744799471223	0.0003514740823011	0.0004028503562945	-11.886401851305314		-11.875564498985762	-12.23074373136298	-12.101784820294233	-11.937307028039692	-12.484651141679544	-11.474294070661756	-11.277468348052649	-0.0509051767343784	-0.6090866426937822	0.7564496607012252	0.8243164722415859	0.3527722419834234	5.63633462346459	5.6825733345837	6.24507727808056	5.69738462705193	-0.00645719483796302	-0.040616483645186136	-0.030257429105686382	0.023808524959424232	0.017343039429760343	F2	True	substitution
3378	AACGTCGTTTTGATGGGTCGTAAGACCTGGGAATCTTTACCAGCTCATTCTAGACCATTAAAGAACAGAATCAACGTTGTCATCTCCAGACAAGAAGTCTTGGATTTAGGTGGTGGTGCTTACCACGCTAGATCTTTGGACGATGCCCTAGCCTTGTTGTCCCTTATCTACGATTCTACTTCTAAAATC	NVVLMGRKTWESLPAHSRPLKNRINVVISRQEVLDLGGGAYHARSLDDALALLSLIYDSTSKI	391	432	326	272	816	472	355	539	CAA	Q	107.0	L	CTT	0.0002853019165575	0.0002661330862566	0.0002802731545603	0.0002726106478511	0.0005638665211854	0.0004844384414219	0.0004159109973897	0.0005121140142517	-11.775222941081166		-11.875564498985762	-11.8008788144065	-11.840870466334808	-10.792358692128593	-11.011399028455404	-11.231437546765592	-10.93124733986334	0.9828642489525734	0.8641654705303576	0.5694412676409062	0.9096231264714678	0.8868942985009127	5.63633462346459	5.6825733345837	6.24507727808056	5.69738462705193	0.05711814044994688	0.08651478350512284	0.14944646355161317	0.003052282143037071	0.02772149739477093	F2	True	substitution
3379	AACGTCGTTTTGATGGGTCGTAAGACCTGGGAATCTTTACCAGCTCATTCTAGACCATTAAAGAACAGAATCAACGTTGTCATCTCCAGACGTGAAGTCTTGGATTTAGGTGGTGGTGCTTACCACGCTAGATCTTTGGACGATGCCCTAGCCTTGTTGTCCCAAATCTACGATTCTACTTCTAAAATC	NVVLMGRKTWESLPAHSRPLKNRINVVISRREVLDLGGGAYHARSLDDALALLSQIYDSTSKI	383	432	296	282	571	329	322	485	CAA	Q	83.0	R	CGT	0.0002794645371906	0.0002661330862566	0.0002544811464719	0.0002826330981398	0.000394568362251	0.0003376700153131	0.0003772488483365	0.0004608076009501	-11.805047156463562		-11.875564498985762	-11.940153603008628	-11.788781955186352	-11.307437098737246	-11.532098304082004	-11.37219588304302	-11.083547865541355	0.497610057726316	0.3434661949037583	0.567957719965607	0.705234089644998	0.5327838888459615	5.63633462346459	5.6825733345837	6.24507727808056	5.69738462705193	0.014863320654438694	0.026839019560364125	0.08593276763082631	0.00288762174851326	0.0028554063920612554	F2	True	substitution
3380	AACGTCGTTTTGATGGGTCGTAAGACCTGGGAATCTTTACCAGCTCATTCTAGACCATTAAAGAACAGAATCAACGTTCCGATCTCCAGACAAGAAGTCTTGGATTTAGGTGGTGGTGCTTACCACGCTAGATCTTTGGACGATGCCCTAGCCTTGTTGTCCCAAATCTACGATTCTACTTCTAAAATC	NVVLMGRKTWESLPAHSRPLKNRINVPISRQEVLDLGGGAYHARSLDDALALLSQIYDSTSKI	377	431	281	241	31	84	39	4	GTC	V	79.0	P	CCG	0.0002750865026654	0.0002655170374459	0.0002415851424277	0.0002415410519563	2.142139970189704e-05	8.6213620931025e-05	4.569163069915225e-05	3.800475059382423e-06	-11.827827025119854		-11.878907942060131	-12.015180648416653	-12.015443971355186	-15.510587723713211	-13.501724655038483	-14.417710542295389	-18.005388802615844	-3.682760698593359	-1.6228167129783522	-2.4025298938787376	-5.989944831260658	-3.0426452962360484	5.63633462346459	5.6825733345837	6.24507727808056	5.69738462705193	-0.40703289614220106	-0.4872561144252833	-0.1539098834946958	-0.32680967785911885	-0.811684017598204	F2	True	substitution
3381	AACGTCGTTTTGATGGGTCGTAAGACCTGGGAATCTTTACCAGCTCATTCTAGACCATTAAAGAACAGAATCAACGTTGTCATCTCCAGACAAGAAGTCTTGGATTTAGGTGGTTATGCTTACCACGCTAGATCTTTGGACGATGCCCTAGCCTTGTTGTCCCAAATCTACGATTCTACTTCTAAAATC	NVVLMGRKTWESLPAHSRPLKNRINVVISRQEVLDLGGYAYHARSLDDALALLSQIYDSTSKI	345	430	336	251	361	278	283	276	GGT	G	91.0	Y	TAT	0.0002517369851978	0.0002649009886351	0.0002888704905897	0.000251563502245	0.000249455654593	0.0002853260311764	0.0003315572176374	0.0002622327790973	-11.955795186722987		-11.88225915155977	-11.757289545858816	-11.956789753634377	-11.968929007212918	-11.775101005093738	-11.558454518325757	-11.896864345837676	-0.01313382048993	0.1071581464660322	0.198835027533061	0.0599254077966993	0.0835417771313657	5.63633462346459	5.6825733345837	6.24507727808056	5.69738462705193	-0.03702654396682474	-0.03597142425184	0.057108457256920965	-0.03808166368180948	-0.07565322918267028	F2	True	substitution
3382	AACGTCGTTTTGATGGGTCGTAAGACCTGGGAATCTTTACCAGCTCATTCTAGACCATTAAAGAACAGAATCAACGTTGTCATCTCCAGACAAGAAGTCTTGGATTTAGGTGGTGGTGCTTACCACGCTAGATCTTTGGACGATGCCCTAGCCTTGTTGTCCCAAATCTACTGTTCTACTTCTAAAATC	NVVLMGRKTWESLPAHSRPLKNRINVVISRQEVLDLGGGAYHARSLDDALALLSQIYCSTSKI	400	429	322	292	591	269	477	535	GAT	D	110.0	C	TGT	0.0002918689683453	0.0002642849398243	0.0002768342201485	0.0002926555484284	0.0004083886201232	0.0002760888575053	0.0005588437908588	0.0005083135391923	-11.742391548613794		-11.885618163649683	-11.81869009052296	-11.73850874870513	-11.257769713922556	-11.822579715260622	-10.805267305152126	-10.941993721327336	0.4846218346912376	0.0630384483890633	1.0134227853708335	0.7965150273777937	0.6405684310345157	5.63633462346459	5.6825733345837	6.24507727808056	5.69738462705193	0.038484293759763505	0.025241749210262735	0.05172683830926428	0.05233022115515571	0.013960699218516549	F2	True	substitution
3383	AACGTCGTTTTGATGGGTCGTAAGACCTGGGAATCTTTACCAGCTCATTCTAGACCATTAAAGAACAGAATCAACGTTGTCATCTCCAGACAAGAAGTCTTGGATTTAGGTGGTGGTGCTTACCACGCTAGAACTTTGGACGATGCCCTAGCCTTGTTGTCCCAAATCTACGATTCTACTTCTAAAATC	NVVLMGRKTWESLPAHSRPLKNRINVVISRQEVLDLGGGAYHARTLDDALALLSQIYDSTSKI	378	429	332	250	659	403	285	357	TCT	S	97.0	T	ACT	0.0002758161750863	0.0002642849398243	0.000285431556178	0.0002505612572161	0.0004553774968887	0.0004136201099428	0.0003339003781861	0.0003391923990498	-11.824005314167444		-11.885618163649683	-11.774567537290652	-11.96254902292306	-11.100649379092037	-11.23940604928928	-11.548294652105533	-11.525608538586743	0.7233559350754089	0.6462121143604058	0.2262728851851196	0.4369404843363149	0.5415762993483604	5.63633462346459	5.6825733345837	6.24507727808056	5.69738462705193	0.012407762421571713	0.0546008770193279	0.1228610161797999	-0.0350363092650322	-0.029785352176184474	F2	True	substitution
3384	AACGTCGTTTTGATGGGTCGTAAGACCTGGGAATCTTTACCAGCTCATTCTAGACCATTAAAGAACAGAATCAACGTTGTCATCTCCAGACAAGAAGTCTTGGATTTAGGTGGTGGTGCTTACCACGCTAGATCTTTGGACGATGCCCTAGCCTTGGATTCCCAAATCTACGATTCTACTTCTAAAATC	NVVLMGRKTWESLPAHSRPLKNRINVVISRQEVLDLGGGAYHARSLDDALALDSQIYDSTSKI	406	429	323	233	257	200	145	27	TTG	L	105.0	D	GAT	0.0002962470028705	0.0002642849398243	0.0002776939537514	0.0002335230917254	0.0001775903136576	0.0002052705260262	0.0001698791397788	2.5653206650831355e-05	-11.720911821203345		-11.885618163649683	-11.814216613943652	-12.064147162930867	-12.45915948490621	-12.25018588804252	-12.523203671142705	-15.250501300452378	-0.7382476637028681	-0.3645677243928364	-0.7089870571990513	-3.1863541375215103	-0.7236173604509597	5.63633462346459	5.6825733345837	6.24507727808056	5.69738462705193	-0.13199322566442018	-0.1251447344942603	-0.0004315757758109603	-0.13884171683458002	-0.47059751703401814	F2	True	substitution
3385	AACGTCGTTTTGATGGGTCGTAAGACCTGGGAATCTTTACCAGCTCATTCTAGACCATTAAAGAACAGAATCAACGTTGTCATCTCCAGACAAGAAGTCTTGGATTTAGGTGGTGGTGCTTACCACGCTAGAGGGTTGGACGATGCCCTAGCCTTGTTGTCCCAAATCTACGATTCTACTTCTAAAATC	NVVLMGRKTWESLPAHSRPLKNRINVVISRQEVLDLGGGAYHARGLDDALALLSQIYDSTSKI	326	429	277	263	316	128	250	266	TCT	S	97.0	G	GGG	0.0002378732092014	0.0002642849398243	0.0002381462080159	0.0002635904425914	0.0002183600743806	0.0001313731366568	0.0002928950685843	0.0002527315914489	-12.03751958415744		-11.885618163649683	-12.035864802588389	-11.889414318292843	-12.161003285922986	-12.894042077817245	-11.73732847649555	-11.950106367114657	-0.1234837017655454	-1.00842391416756	0.2985363260928384	-0.0606920488218101	-0.0920878752936777	5.63633462346459	5.6825733345837	6.24507727808056	5.69738462705193	-0.06425486968728814	-0.04954207152370006	-0.07896766785087622	-0.02701571991237475	-0.0903276202329688	F2	True	substitution
3386	AACGTCGTTTTGATGGGTCGTAAGACCTGGGAATCTTTACCAGCTCATTCTAGACCATTAAAGAACAGAATCAACGTTGTCATCTCCAGACAAGAAGTCTTGGATTTAGGTGGTGGTGCTTACCACGCTAGATCTTTGGACGATGCCCTAGCCTTGTTGTCCCAACGTTACGATTCTACTTCTAAAATC	NVVLMGRKTWESLPAHSRPLKNRINVVISRQEVLDLGGGAYHARSLDDALALLSQRYDSTSKI	348	429	298	265	459	254	246	247	ATC	I	108.0	R	CGT	0.0002539260024604	0.0002642849398243	0.0002562006136778	0.0002655949326491	0.0003171749181667	0.0002606935680533	0.0002882087474869	0.0002346793349168	-11.94330424253979		-11.885618163649683	-11.930438448175416	-11.878484758134586	-11.62243369068628	-11.90535739104508	-11.760598255818396	-12.057021571031168	0.3208705518535097	-0.0197392273953944	0.169840192357018	-0.1785368128965814	0.0750504824808118	5.63633462346459	5.6825733345837	6.24507727808056	5.69738462705193	-0.01809797165818382	0.005103885226880538	0.04162980845938426	-0.04129982854324818	-0.10466468386991834	F2	True	substitution
3387	AACGTCGTTTTGATGGGTCGTAAGACCTGGGAATCTTTACCAGCTCATTCTAGACCATTAAAGAACAGAATCAACGTTGTCATCTCCAGACAAGAAGTCTTGGATTTAGGTGGTGGTGCTTACCACGCTAGATCTAAGGACGATGCCCTAGCCTTGTTGTCCCAAATCTACGATTCTACTTCTAAAATC	NVVLMGRKTWESLPAHSRPLKNRINVVISRQEVLDLGGGAYHARSKDDALALLSQIYDSTSKI	321	428	274	247	110	278	67	3	TTG	L	98.0	K	AAG	0.0002342248470971	0.0002636688910135	0.0002355670072071	0.0002475545221295	7.6011418297054e-05	0.0002853260311764	7.849587838059488e-05	2.850356294536817e-06	-12.059818251266217		-11.888985014748084	-12.05157488567705	-11.97996607600047	-13.683424320575428	-11.775101005093738	-13.637023570699863	-18.42042630189469	-1.6236060693092131	0.1138840096543454	-1.5854486850228149	-6.4404602258942205	-1.604527377166014	5.63633462346459	5.6825733345837	6.24507727808056	5.69738462705193	-0.23507285023613583	-0.2340246579955778	0.0579288625260612	-0.23612104247669383	-0.8664939867385081	F2	True	substitution
3388	AACGTCGTTTTGATGGGTCGTAAGACCTGGGAATCTTTACCAGCTCATTCTAGATCTTTAAAGAACAGAATCAACGTTGTCATCTCCAGACAAGAAGTCTTGGATTTAGGTGGTGGTGCTTACCACGCTAGATCTTTGGACGATGCCCTAGCCTTGTTGTCCCAAATCTACGATTCTACTTCTAAAATC	NVVLMGRKTWESLPAHSRSLKNRINVVISRQEVLDLGGGAYHARSLDDALALLSQIYDSTSKI	394	428	332	315	355	301	212	331	CCA	P	71.0	S	TCT	0.0002874909338201	0.0002636688910135	0.000285431556178	0.0003157071840923	0.0002453095772314	0.0003089321416695	0.0002483750181594	0.0003144893111638	-11.764195918932142		-11.888985014748084	-11.774567537290652	-11.629125289197868	-11.993108819708045	-11.660422401057543	-11.97519230659444	-11.634701395808628	-0.2289129007759029	0.2285626136905403	-0.2006247693037863	-0.0055761066107606	-0.1031004379572735	5.63633462346459	5.6825733345837	6.24507727808056	5.69738462705193	-0.07246283755186739	-0.06250758136734588	0.07191709398006822	-0.08241809373638889	-0.08362218213315824	F2	True	substitution
3389	AACGCTGTTTTGATGGGTCGTAAGACCTGGGAATCTTTACCAGCTCATTCTAGACCATTAAAGAACAGAATCAACGTTGTCATCTCCAGACAAGAAGTCTTGGATTTAGGTGGTGGTGCTTACCACGCTAGATCTTTGGACGATGCCCTAGCCTTGTTGTCCCAAATCTACGATTCTACTTCTAAAATC	NAVLMGRKTWESLPAHSRPLKNRINVVISRQEVLDLGGGAYHARSLDDALALLSQIYDSTSKI	378	428	320	277	724	259	361	484	GTC	V	54.0	A	GCT	0.0002758161750863	0.0002636688910135	0.0002751147529426	0.0002776218729955	0.0005002933349733	0.0002658253312039	0.0004229404790357	0.0004598574821852	-11.824005314167444		-11.888985014748084	-11.827678873750214	-11.814591141535958	-10.964938147016882	-11.877233790130692	-11.207257734270469	-11.086525565341253	0.8590671671505632	0.0117512246173916	0.6204211394797472	0.728065576194707	0.6742433578372271	5.63633462346459	5.6825733345837	6.24507727808056	5.69738462705193	0.02709076432665625	0.07129042158461207	0.045470941119168974	0.008710587534143525	0.00563309853778403	F2	True	substitution
3390	AACGTCGTTTTGATGGGTCGTAAGACCTGGGAATCTTTACCAGCTCATTCTAGACCATTAAAGAACAGAATCAACGTTGTCATCTCCAGACAAGAAGTCTTGGATTTAGGTGGTGGTGCTTACCACGCTAGATCTTTGGACGATGCCCTAACTTTGTTGTCCCAAATCTACGATTCTACTTCTAAAATC	NVVLMGRKTWESLPAHSRPLKNRINVVISRQEVLDLGGGAYHARSLDDALTLLSQIYDSTSKI	365	427	293	263	520	154	394	431	GCC	A	103.0	T	ACT	0.0002663304336151	0.0002630528422027	0.0002519019456631	0.0002635904425914	0.0003593267046769	0.0001580583050402	0.0004616026280888	0.0004095011876484	-11.874495084621138		-11.89235974152874	-11.95485011421533	-11.889414318292843	-11.442416221071634	-12.627255537122345	-11.081060941701262	-11.253844743526749	0.4320788635495045	-0.7348957955936051	0.8737891725140674	0.6355695747660981	0.5338242191578013	5.63633462346459	5.6825733345837	6.24507727808056	5.69738462705193	0.0065800406034486544	0.018780100862834534	-0.04560333922186913	0.03683215111478749	-0.005620019655937226	F2	True	substitution
3391	AACGTCGTTTTGATGGGTCGTAAGACCTGGGAATCTTTACCAGCTCATTCTAGACCATTAAAGAACAGAATCAACGTTGTCATCTCCAGACAAGAAGTCTTGGATTTAGGTGGTGGTGCTTACCACGCTAGATCTTTGGACGATGCCCTAGCCTTGTTGGAGCAAATCTACGATTCTACTTCTAAAATC	NVVLMGRKTWESLPAHSRPLKNRINVVISRQEVLDLGGGAYHARSLDDALALLEQIYDSTSKI	350	426	287	259	484	286	426	596	TCC	S	106.0	E	GAG	0.0002553853473021	0.000262436793392	0.0002467435440454	0.0002595814624759	0.000334450240507	0.0002935368522175	0.0004990931968676	0.0005662707838479	-11.93503662655619		-11.895742380923393	-11.984700041961888	-11.911525019898594	-11.545920796825492	-11.734170741038856	-10.9684031409318	-10.786220282153684	0.3891158297306969	0.1615716398845368	1.0162969010300884	1.1253047377449104	0.7027063653803927	5.63633462346459	5.6825733345837	6.24507727808056	5.69738462705193	0.053305335858022385	0.013496577483027062	0.06374568960340501	0.052649222038107533	0.05396144967793724	F2	True	substitution
3392	AACGTCGTTTTGATGGGTCGTAAGACCTGGGAATCTTTACCAGCTCATTCTAGACCATTAAAGAACAGAATCAACGTTGTCATCTCCAGACAAGAAGTCTTGGATGCGGGTGGTGGTGCTTACCACGCTAGATCTTTGGACGATGCCCTAGCCTTGTTGTCCCAAATCTACGATTCTACTTCTAAAATC	NVVLMGRKTWESLPAHSRPLKNRINVVISRQEVLDAGGGAYHARSLDDALALLSQIYDSTSKI	391	425	286	267	477	334	207	121	TTA	L	88.0	A	GCG	0.0002853019165575	0.0002618207445812	0.0002458838104424	0.0002675994227068	0.0003296131502517	0.0003428017784638	0.0002425171167878	0.0001149643705463	-11.775222941081166		-11.899132970124166	-11.989735631859189	-11.867637375897592	-11.566938578094575	-11.510337785343191	-12.009625803658311	-13.086525565341253	0.2082843629865891	0.3887951847809727	-0.0198901717991262	-1.2188881894436587	0.0941970955937314	5.63633462346459	5.6825733345837	6.24507727808056	5.69738462705193	-0.03554998252591206	-0.008741779481891834	0.09146189320140698	-0.06235818556993228	-0.2312344471295519	F2	True	substitution
3393	AACGTCGTTTTGATGGGTCGTAAGACCTGGCGGTCTTTACCAGCTCATTCTAGACCATTAAAGAACAGAATCAACGTTGTCATCTCCAGACAAGAAGTCTTGGATTTAGGTGGTGGTGCTTACCACGCTAGATCTTTGGACGATGCCCTAGCCTTGTTGTCCCAAATCTACGATTCTACTTCTAAAATC	NVVLMGRKTWRSLPAHSRPLKNRINVVISRQEVLDLGGGAYHARSLDDALALLSQIYDSTSKI	385	425	298	248	500	322	178	232	GAA	E	63.0	R	CGG	0.0002809238820324	0.0002618207445812	0.0002562006136778	0.0002485567671584	0.0003455064468047	0.0003304855469022	0.000208541288832	0.0002204275534441	-11.797533102806256		-11.899132970124166	-11.930438448175416	-11.974136997198272	-11.498999749438	-11.563125199702627	-12.22737933019124	-12.147407807488271	0.2985333533682546	0.3360077704215367	-0.2969408820158232	-0.1732708102900009	0.0626312715391268	5.63633462346459	5.6825733345837	6.24507727808056	5.69738462705193	-0.04537570961297199	0.0023568932212290295	0.08502300622573149	-0.09310831244717302	-0.10402401888090501	F2	True	substitution
3394	AACGTCGTTTTGATGGGTCGTAAGACCTGGGAATCTTTACCAGCTCATTCTAGACCATTAAAGAACAGAATCAACGTTGTCATCTCCAGACAAGAAGTCTTGTGTTTAGGTGGTGGTGCTTACCACGCTAGATCTTTGGACGATGCCCTAGCCTTGTTGTCCCAAATCTACGATTCTACTTCTAAAATC	NVVLMGRKTWESLPAHSRPLKNRINVVISRQEVLCLGGGAYHARSLDDALALLSQIYDSTSKI	386	425	300	273	502	587	306	203	GAT	D	87.0	C	TGT	0.0002816535544532	0.0002618207445812	0.0002579200808837	0.00027361289288	0.000346888472592	0.000602468993887	0.0003585035639471	0.0001928741092636	-11.793790701120438		-11.899132970124166	-11.920788278141696	-11.835576166665296	-11.493240480149316	-10.696825384707193	-11.445724918464986	-12.34005288543067	0.3005502209711217	1.202307585416973	0.4750633596767102	-0.5044767187653747	0.3878067903239159	5.63633462346459	5.6825733345837	6.24507727808056	5.69738462705193	-0.0024089445277499953	0.002604924288641158	0.19069225832836095	-0.007422813344141149	-0.14431872543000096	F2	True	substitution
3395	AACGTCGTTTTGATGGGTCGTAAGACCTGGGAATCTTTACCAGCTCATTCTAGTCCATTAAAGAACAGAATCAACGTTGTCATCTCCAGACAAGAAGTCTTGGATTTAGGTGGTGGTGCTTACCACGCTAGATCTTTGGACGATGCCCTAGCCTTGTTGTCCCAAATCTACGATTCTACTTCTAAAATC	NVVLMGRKTWESLPAHSSPLKNRINVVISRQEVLDLGGGAYHARSLDDALALLSQIYDSTSKI	370	424	288	230	351	189	245	249	AGA	R	70.0	S	AGT	0.0002699787957194	0.0002612046957704	0.0002476032776483	0.0002305163566388	0.0002425455256569	0.0001939806470948	0.0002870371672126	0.0002365795724465	-11.854866277872206		-11.902531546586031	-11.979681967195264	-12.082843256640771	-12.009456813795529	-12.331799653596171	-11.766474822155066	-12.045386870547764	-0.1545905359233206	-0.4292681070101416	0.2132071450401973	0.037456386093007	-0.0585670749151567	5.63633462346459	5.6825733345837	6.24507727808056	5.69738462705193	-0.04492701367924071	-0.05336753892995584	-0.008323579125626944	-0.036486488428525574	-0.07838682364101435	F2	True	substitution
3396	AACGTCGTTTTGATGGGTCGTAAGACCTGGGAATCTTTACCAGCTCATTCTAGACCATTAAAGAACAGAATCTTTGTTGTCATCTCCAGACAAGAAGTCTTGGATTTAGGTGGTGGTGCTTACCACGCTAGATCTTTGGACGATGCCCTAGCCTTGTTGTCCCAAATCTACGATTCTACTTCTAAAATC	NVVLMGRKTWESLPAHSRPLKNRIFVVISRQEVLDLGGGAYHARSLDDALALLSQIYDSTSKI	375	423	277	226	124	137	45	10	AAC	N	77.0	F	TTT	0.0002736271578237	0.0002605886469596	0.0002381462080159	0.0002265073765234	8.568559880758815e-05	0.0001406103103279	5.272111234517567e-05	9.501187648456057e-06	-11.835500953005276		-11.90593814802928	-12.035864802588389	-12.10815434516996	-13.510587723713211	-12.79600999485672	-14.211259664827963	-16.683460707728482	-1.6750867707079369	-0.8900718468274391	-2.1753948622395747	-4.575306362558523	-1.925240816473756	5.63633462346459	5.6825733345837	6.24507727808056	5.69738462705193	-0.270977705342491	-0.24035567015357936	-0.06453135582116569	-0.30159974053140265	-0.6395782655244461	F2	True	substitution
3397	AACGTCGTTTTGATGGGTCGTAAGACCTGGGAATCTTTACCAGCTCATTCTAGACCATTAAAGCCGAGAATCAACGTTGTCATCTCCAGACAAGAAGTCTTGGATTTAGGTGGTGGTGCTTACCACGCTAGATCTTTGGACGATGCCCTAGCCTTGTTGTCCCAAATCTACGATTCTACTTCTAAAATC	NVVLMGRKTWESLPAHSRPLKPRINVVISRQEVLDLGGGAYHARSLDDALALLSQIYDSTSKI	351	422	307	242	212	260	113	43	AAC	N	74.0	P	CCG	0.000256115019723	0.0002599725981488	0.0002639382161043	0.0002425432969852	0.0001464947334452	0.0002668516838341	0.0001323885710001	4.085510688836104e-05	-11.930920518083958		-11.909352812442044	-11.887512123267395	-12.009470070310552	-12.73686357953689	-11.87167426478879	-12.88293379874245	-14.579124047913748	-0.8059430614529308	0.0376785476532539	-0.9954216754750522	-2.5696539776031955	-0.9006823684639915	5.63633462346459	5.6825733345837	6.24507727808056	5.69738462705193	-0.15205158807902375	-0.13346980339485146	0.04863349614556104	-0.170633372763196	-0.3955694111433771	F2	True	substitution
3398	AACGTCGTTTTGATGGGTCGTAAGACCTGGGAATCTTTACCAGCTCATTCTAGACCATTAAAGAACAGAATCAACGTTGTCATCTCCAGACAAGAATCTTTGGATTTAGGTGGTGGTGCTTACCACGCTAGATCTTTGGACGATGCCCTAGCCTTGTTGTCCCAAATCTACGATTCTACTTCTAAAATC	NVVLMGRKTWESLPAHSRPLKNRINVVISRQESLDLGGGAYHARSLDDALALLSQIYDSTSKI	395	422	316	304	763	288	346	771	GTC	V	85.0	S	TCT	0.000288220606241	0.0002599725981488	0.0002716758185308	0.0003046824887748	0.0005272428378241	0.0002955895574778	0.0004053667749206	0.0007325415676959	-11.760538895324052		-11.909352812442044	-11.845826220460474	-11.680405794141562	-10.889244787265556	-11.724117076374933	-11.268484533520912	-10.41480175270081	0.8712941080584962	0.1852357360671117	0.5773416869395618	1.265604041440751	0.724317897499029	5.63633462346459	5.6825733345837	6.24507727808056	5.69738462705193	0.06883126365804947	0.07279407070826249	0.0666321814415432	0.003929157339012891	0.07103034587455573	F2	True	substitution
3399	AACGTCGTTTTGCCGGGTCGTAAGACCTGGGAATCTTTACCAGCTCATTCTAGACCATTAAAGAACAGAATCAACGTTGTCATCTCCAGACAAGAAGTCTTGGATTTAGGTGGTGGTGCTTACCACGCTAGATCTTTGGACGATGCCCTAGCCTTGTTGTCCCAAATCTACGATTCTACTTCTAAAATC	NVVLPGRKTWESLPAHSRPLKNRINVVISRQEVLDLGGGAYHARSLDDALALLSQIYDSTSKI	349	420	277	229	52	119	62	7	ATG	M	57.0	P	CCG	0.0002546556748813	0.0002587405005273	0.0002381462080159	0.00022951411161	3.5932670467698255e-05	0.0001221359629856	7.26379770089087e-05	6.65083135391924e-06	-11.939164512178866		-11.916206483483109	-12.035864802588389	-12.089129519488203	-14.764344315958995	-12.999224314509302	-13.748916450770762	-17.198033880558242	-2.825179803780131	-1.0830178310261935	-1.7130516481823737	-5.108904361070039	-2.269115725981252	5.63633462346459	5.6825733345837	6.24507727808056	5.69738462705193	-0.3160380213265451	-0.3817922236074934	-0.08806646167426951	-0.2502838190455968	-0.7044961133496674	F2	True	substitution
3400	AACGTCGTTTTGATGGGTCGTAAGACCTGGGAATCTTTACCAGCTCATTCTAGACCATTAAAGAACAGAATCAACGTTGTCATCTCCAGACAAGAAGTCTTGGATTTAGGTGGTGGTGCTTACCACGCTAGATCTTTGGACGATGCCCTACTTTTGTTGTCCCAAATCTACGATTCTACTTCTAAAATC	NVVLMGRKTWESLPAHSRPLKNRINVVISRQEVLDLGGGAYHARSLDDALLLLSQIYDSTSKI	327	420	271	246	324	142	286	283	GCC	A	103.0	L	CTT	0.0002386028816223	0.0002587405005273	0.0002329878063983	0.0002465522771007	0.0002238881775295	0.0001457420734786	0.0003350719584604	0.0002688836104513	-12.033100912890436		-11.916206483483109	-12.067457927283703	-11.985818802245907	-12.124934031215464	-12.744294958312564	-11.543241424379248	-11.860730559783963	-0.0918331183250273	-0.828088474829455	0.5242165029044568	0.1250882424619437	0.0166275620684581	5.63633462346459	5.6825733345837	6.24507727808056	5.69738462705193	-0.0513102509396238	-0.0456497347232034	-0.056970767156044204	-0.0019672583322655575	-0.06772548020970046	F2	True	substitution
3401	AACGTCGTTTTGATGGGTCGTAAGACCCGGGAATCTTTACCAGCTCATTCTAGACCATTAAAGAACAGAATCAACGTTGTCATCTCCAGACAAGAAGTCTTGGATTTAGGTGGTGGTGCTTACCACGCTAGATCTTTGGACGATGCCCTAGCCTTGTTGTCCCAAATCTACGATTCTACTTCTAAAATC	NVVLMGRKTRESLPAHSRPLKNRINVVISRQEVLDLGGGAYHARSLDDALALLSQIYDSTSKI	349	419	321	259	316	218	134	120	TGG	W	62.0	R	CGG	0.0002546556748813	0.0002581244517165	0.0002759744865455	0.0002595814624759	0.0002183600743806	0.0002237448733686	0.0001569917567611	0.0001140142517814	-11.939164512178866		-11.919645567449878	-11.823177481515271	-11.911525019898594	-12.161003285922986	-12.12585775304032	-12.637023570699863	-13.098498207007326	-0.2218387737441194	-0.2062121855904415	-0.813846089184592	-1.186973187108732	-0.5178424314643557	5.63633462346459	5.6825733345837	6.24507727808056	5.69738462705193	-0.10605886963641914	-0.06163761683644384	0.01888426737910878	-0.15048012243639444	-0.22735164908561403	F2	True	substitution
3402	AACGTCGTTTTGATGGGTCGTAAGACCTGGGAATCTTTACCAGCTCATTCTAGACCATTAAAGAACAGAATCAACGTTGTCATCTCCAGACAAGAAGTCTTGGATTTAGGTGGTGGTGCTTACCACGCTAGATCTTTGGACGATGCCCTAATTTTGTTGTCCCAAATCTACGATTCTACTTCTAAAATC	NVVLMGRKTWESLPAHSRPLKNRINVVISRQEVLDLGGGAYHARSLDDALILLSQIYDSTSKI	376	419	285	253	333	243	268	414	GCC	A	103.0	I	ATT	0.0002743568302446	0.0002581244517165	0.0002450240768395	0.0002535679923027	0.0002301072935719	0.0002494036891218	0.0003139835135223	0.000393349168646	-11.831658886710882		-11.919645567449878	-11.994788859585473	-11.945339732890837	-12.085405667028828	-11.969229574211464	-11.637023570699863	-11.31190184511652	-0.2537467803179449	-0.0495840067615862	0.3577652888856075	0.633437887774317	0.1540906410620106	5.63633462346459	5.6825733345837	6.24507727808056	5.69738462705193	-0.013160600937701876	-0.06556161111139197	0.03798941115093007	-0.020441839920364902	-0.00587936195503885	F2	True	substitution
3403	AACGTCGTTTTGATGGGTCGTAAGACCTGGGAATCTTTACCAGCTCATTCTAGACCATTAAAGAACAGAATCAACGTTAAGATCTCCAGACAAGAAGTCTTGGATTTAGGTGGTGGTGCTTACCACGCTAGATCTTTGGACGATGCCCTAGCCTTGTTGTCCCAAATCTACGATTCTACTTCTAAAATC	NVVLMGRKTWESLPAHSRPLKNRINVKISRQEVLDLGGGAYHARSLDDALALLSQIYDSTSKI	357	419	268	247	89	121	53	2	GTC	V	79.0	K	AAG	0.0002604930542482	0.0002581244517165	0.0002304086055894	0.0002475545221295	6.150014753125279e-05	0.0001241886682458	6.209375453987356e-05	1.9002375296912116e-06	-11.90646747435942		-11.919645567449878	-12.083517778179804	-11.97996607600047	-13.989050603133691	-12.97517884054265	-13.97519230659444	-19.005388802615844	-2.0825831287742727	-1.055533273092772	-1.8916745284146348	-7.025422726615375	-1.9871288285944535	5.63633462346459	5.6825733345837	6.24507727808056	5.69738462705193	-0.2802891245361773	-0.2904689034074006	-0.08471395872914687	-0.27010934566495404	-0.9376608702560719	F2	True	substitution
3404	AACGTCGTTTTGATGGGTCGTAAGACCTGGGAATCTTTACCAGCTCATTCTAGACCATTAAAGAACAGAATCAACGTTGTCATCTCCAGACAAGAAGTCTTGGATTTAGGTGGTGGTGCTTACCACGCTAGATCTTTGGACCGTGCCCTAGCCTTGTTGTCCCAAATCTACGATTCTACTTCTAAAATC	NVVLMGRKTWESLPAHSRPLKNRINVVISRQEVLDLGGGAYHARSLDRALALLSQIYDSTSKI	358	419	308	236	563	360	213	101	GAT	D	100.0	R	CGT	0.000261222726669	0.0002581244517165	0.0002647979497073	0.000236529826812	0.0003890402591021	0.0003694869468472	0.0002495465984338	9.596199524940616e-05	-11.902431961124265		-11.919645567449878	-11.882820427942676	-12.045690258223306	-11.327792922019858	-11.402188981487573	-11.9684031409318	-13.34717731986405	0.5746390391044045	0.5174565859623073	-0.0855827129891242	-1.301487061640744	0.2159369364865915	5.63633462346459	5.6825733345837	6.24507727808056	5.69738462705193	-0.016668773569073165	0.0363119172555016	0.10715571398028753	-0.06964946439364793	-0.24128347473229178	F2	True	substitution
3405	AACGTCGTTTTGATGGGTCGTAAGACCTGGGAATCTTTACCAGCTCATTCTAGACCATTAAAGAACAGAATCAACGTTGTCATCTCCAGACAAGAAGTCTTGGATTTAGGTGGTGGTGCTTACCACGCTAGAATGTTGGACGATGCCCTAGCCTTGTTGTCCCAAATCTACGATTCTACTTCTAAAATC	NVVLMGRKTWESLPAHSRPLKNRINVVISRQEVLDLGGGAYHARMLDDALALLSQIYDSTSKI	329	418	288	270	249	284	83	53	TCT	S	97.0	M	ATG	0.000240062226464	0.0002575084029057	0.0002476032776483	0.0002706061577934	0.0001720622105087	0.0002914841469572	9.724116276999068e-05	5.03562945368171e-05	-12.024303964653278		-11.923092869068348	-11.979681967195264	-11.851517710534315	-12.504782102032008	-11.744294958312564	-13.328073329810712	-14.277468348052649	-0.4804781373787303	0.1787979107557848	-1.3483913626154482	-2.42595063751833	-0.9144347499970892	5.63633462346459	5.6825733345837	6.24507727808056	5.69738462705193	-0.151627240863236	-0.09344466124772523	0.06584691036784697	-0.2098098204787468	-0.3780863778680845	F2	True	substitution
3406	AACGTCGTTTTGATGGGTCGTAAGACCTGGGAATCTTTACCAGCTCATTCTAGACCATTAAAGAACAGAATCAACGTTGTCATCTCCAGACAAGAAGTCTTGGATTTAGGTGGTGGTGCTTACCACAGGAGATCTTTGGACGATGCCCTAGCCTTGTTGTCCCAAATCTACGATTCTACTTCTAAAATC	NVVLMGRKTWESLPAHSRPLKNRINVVISRQEVLDLGGGAYHRRSLDDALALLSQIYDSTSKI	338	417	286	230	602	524	192	160	GCT	A	95.0	R	AGG	0.0002466292782518	0.0002568923540949	0.0002458838104424	0.0002305163566388	0.0004159897619529	0.0005378087781887	0.0002249434126727	0.0001520190023752	-11.985368302106334		-11.926548427704567	-11.989735631859189	-12.082843256640771	-11.231164357340386	-10.860619076279797	-12.11815026043648	-12.683460707728484	0.7542039447659477	1.0659293514247723	-0.1284146285772944	-0.6006174510877127	0.3128946580943266	5.63633462346459	5.6825733345837	6.24507727808056	5.69738462705193	-0.008004452802562918	0.058394514617354155	0.17405715609290945	-0.07440342022247999	-0.1560152637381219	F2	True	substitution
3407	AACGTCGTTTTGATGGGTCGTAAGACCTGGGAATCTTTACCAGCTCATTCTAGACCATTAAAGAACAGAATCAACGTTGTCATCTCCAGAGAGGAAGTCTTGGATTTAGGTGGTGGTGCTTACCACGCTAGATCTTTGGACGATGCCCTAGCCTTGTTGTCCCAAATCTACGATTCTACTTCTAAAATC	NVVLMGRKTWESLPAHSRPLKNRINVVISREEVLDLGGGAYHARSLDDALALLSQIYDSTSKI	349	416	323	272	437	354	306	369	CAA	Q	83.0	E	GAG	0.0002546556748813	0.0002562763052842	0.0002776939537514	0.0002726106478511	0.0003019726345073	0.0003633288310664	0.0003585035639471	0.000350593824228	-11.939164512178866		-11.93001228300814	-11.814216613943652	-11.840870466334808	-11.69329456459949	-11.426436527734248	-11.445724918464986	-11.47791179655545	0.2458699475793757	0.5035757552738911	0.3684916954786654	0.3629586697793581	0.3657251826290117	5.63633462346459	5.6825733345837	6.24507727808056	5.69738462705193	-0.011685435818339236	-0.004119565981393617	0.1054625622884061	-0.019251305655284854	-0.03878602345422275	F2	True	substitution
3408	AACGTCGTTTTGATGGGTCGTAAGACCTGGGAATCTTTACCAGCTCATTCTAGACCATTAAAGAACAGAATCAACGTTGTCCGGTCCAGACAAGAAGTCTTGGATTTAGGTGGTGGTGCTTACCACGCTAGATCTTTGGACGATGCCCTAGCCTTGTTGTCCCAAATCTACGATTCTACTTCTAAAATC	NVVLMGRKTWESLPAHSRPLKNRINVVRSRQEVLDLGGGAYHARSLDDALALLSQIYDSTSKI	338	416	281	252	53	88	47	6	ATC	I	80.0	R	CGG	0.0002466292782518	0.0002562763052842	0.0002415851424277	0.0002525657472738	3.662368336130784e-05	9.031903145155e-05	5.506427289385014e-05	5.700712589073634e-06	-11.985368302106334		-11.93001228300814	-12.015180648416653	-11.951053384085233	-14.73686357953689	-13.434610459179948	-14.14852390948	-17.42042630189469	-2.751495277430555	-1.5045981761718092	-2.1333432610633487	-5.469372917809459	-2.442419269246952	5.63633462346459	5.6825733345837	6.24507727808056	5.69738462705193	-0.33483150702884656	-0.3727306215022013	-0.1394898592112048	-0.29693239255549175	-0.7483509309791009	F2	True	substitution
3409	AACGTCGTTTTGATGGGTCGTAAGACCTGGGAATCTTTACCAGCTCATTCTAGACCATTAAAGAACAGAATCAACGTTGTCATCTCCAGACAAGAAGTCTTGGATTTAGGTGGTGGTGCTTACCACGCTAGATCTGTTGACGATGCCCTAGCCTTGTTGTCCCAAATCTACGATTCTACTTCTAAAATC	NVVLMGRKTWESLPAHSRPLKNRINVVISRQEVLDLGGGAYHARSVDDALALLSQIYDSTSKI	375	415	284	274	553	331	343	487	TTG	L	98.0	V	GTT	0.0002736271578237	0.0002556602564734	0.0002441643432366	0.0002746151379089	0.000382130130166	0.0003397227205734	0.0004018520340976	0.0004627078384798	-11.835500953005276		-11.933484474914945	-11.999859849132894	-11.83030122462462	-11.353648363865382	-11.523354671010027	-11.281047994984824	-11.077610840533504	0.4818525891398941	0.4101298039049155	0.7188118541480701	0.7526903840911157	0.6003322216439821	5.63633462346459	5.6825733345837	6.24507727808056	5.69738462705193	0.02226613013239967	0.024901191937769133	0.0940642408040486	0.01963106832703021	0.008628967218361087	F2	True	substitution
3410	AACGTCGTTTTGATGGGTCGTAAGACCTGGGAATCTTTACCAGCTCATTCTAGACCATTAAAGAACAGAATCAACGTTGTCATCTCCAGACAAGAAGTCTTGGATTTAGGTGGTGGTGCTTACCACGCTAGATCTTTGGACGATGCCCTAGCCTTGTTGTCCCAAATCTACTAGTCTACTTCTAAAATC	NVVLMGRKTWESLPAHSRPLKNRINVVISRQEVLDLGGGAYHARSLDDALALLSQIY*STSKI	399	414	322	240	72	148	63	12	GAT	D	110.0	*	TAG	0.0002911392959244	0.0002550442076626	0.0002768342201485	0.0002405388069275	4.975292833988989e-05	0.0001519001892594	7.380955728324593e-05	1.1401425178147269e-05	-11.746002802166172		-11.936965043649906	-11.81869009052296	-12.02144271197663	-14.294859032657776	-12.684588712188296	-13.72583283765772	-16.42042630189469	-2.548856230491604	-0.7476236685383899	-1.9071427471347613	-4.3989835899180605	-2.2279994888131824	5.63633462346459	5.6825733345837	6.24507727808056	5.69738462705193	-0.30981829118701987	-0.3478104041196919	-0.04715585578909259	-0.27182617825434785	-0.6181267328081954	F2	True	stop
3411	AACGTCGTTTTGATGGGTCGTAAGACCTGGGAATCTTTACCAGCTCATTCTAGACCATTAAAGAACAGAATCAACGTTGTCATCTCCAGACAAGAAGTCTTGGATTTAGGTGGTGGTTAGTACCACGCTAGATCTTTGGACGATGCCCTAGCCTTGTTGTCCCAAATCTACGATTCTACTTCTAAAATC	NVVLMGRKTWESLPAHSRPLKNRINVVISRQEVLDLGGG*YHARSLDDALALLSQIYDSTSKI	340	414	262	245	169	89	53	31	GCT	A	92.0	*	TAG	0.0002480886230935	0.0002550442076626	0.0002252502039717	0.0002455500320718	0.00011678117902	9.134538408168124e-05	6.209375453987356e-05	2.9453681710213776e-05	-11.976856802250817		-11.936965043649906	-12.116183967100126	-11.991695368582576	-13.063904597817904	-13.418308646850848	-13.97519230659444	-15.05119249222897	-1.087047795567088	-1.4813436032009424	-1.8590083394943129	-3.059497123646395	-1.6701759713476276	5.63633462346459	5.6825733345837	6.24507727808056	5.69738462705193	-0.21726164794296102	-0.16803960219317837	-0.13665332006934347	-0.26648369369274366	-0.4551640177606545	F2	True	stop
3412	AACGTCGTTTTGATGGGTCGTAAGACCTGGGAATCTTTACCAGCTCATTCTAGACCATTAAAGAACAGAATCAACGTTGTCATCTCCAGACAAGAAGTCTTGGATTTAGGTGGTGGTGCTTACCACGCTAGATCTTTGGACGATGCCCTAGCCTTGTTGTTTCAAATCTACGATTCTACTTCTAAAATC	NVVLMGRKTWESLPAHSRPLKNRINVVISRQEVLDLGGGAYHARSLDDALALLFQIYDSTSKI	307	414	278	272	566	287	420	431	TCC	S	106.0	F	TTT	0.000224009433205	0.0002550442076626	0.0002390059416189	0.0002726106478511	0.000391113297783	0.0002945632048476	0.0004920637152216	0.0004095011876484	-12.12415289301834		-11.936965043649906	-12.030665895914067	-11.840870466334808	-11.320125791268206	-11.729135151141556	-10.988867243491514	-11.253844743526749	0.8040271017501333	0.2078298925083483	1.041798652422555	0.5870257228080611	0.6955264122790972	5.63633462346459	5.6825733345837	6.24507727808056	5.69738462705193	0.060000685414228615	0.06452168468399337	0.0693881644992007	0.05547968614446386	-0.011525893371776496	F2	True	substitution
3413	AACGTCGTTTTGATGGGTCGTAAGACCTGGGAATCTTTACCAGCTCATTCTAGACCATTAAAGAACAGAATCAACGTTGTCATCTCCAGACAATGGGTCTTGGATTTAGGTGGTGGTGCTTACCACGCTAGATCTTTGGACGATGCCCTAGCCTTGTTGTCCCAAATCTACGATTCTACTTCTAAAATC	NVVLMGRKTWESLPAHSRPLKNRINVVISRQWVLDLGGGAYHARSLDDALALLSQIYDSTSKI	376	413	317	260	532	254	271	193	GAA	E	84.0	W	TGG	0.0002743568302446	0.0002544281588518	0.0002725355521338	0.0002605837075048	0.0003676188594002	0.0002606935680533	0.0003174982543453	0.0001833729216152	-11.831658886710882		-11.940454029729786	-11.84126793849817	-11.905965494556693	-11.4095015985989	-11.90535739104508	-11.620963719803768	-12.412931765347764	0.4221572881119826	0.0350966386847062	0.2203042186944035	-0.5069662707910716	0.1277004286895549	5.63633462346459	5.6825733345837	6.24507727808056	5.69738462705193	-0.00906940777184621	0.01755996180071228	0.048318560848339444	-0.0356987773444047	-0.14462160580060693	F2	True	substitution
3414	AACGTCGTTTTGATGGGTCGTAAGACCTGGACTTCTTTACCAGCTCATTCTAGACCATTAAAGAACAGAATCAACGTTGTCATCTCCAGACAAGAAGTCTTGGATTTAGGTGGTGGTGCTTACCACGCTAGATCTTTGGACGATGCCCTAGCCTTGTTGTCCCAAATCTACGATTCTACTTCTAAAATC	NVVLMGRKTWTSLPAHSRPLKNRINVVISRQEVLDLGGGAYHARSLDDALALLSQIYDSTSKI	383	412	304	281	506	366	184	198	GAA	E	63.0	T	ACT	0.0002794645371906	0.0002538121100411	0.0002613590152955	0.0002816308531109	0.0003496525241664	0.000375645062628	0.000215570770478	0.0001881235154394	-11.805047156463562		-11.943951473966012	-11.90167945519399	-11.79390698736422	-11.481790459405778	-11.378342239533204	-12.179550805100623	-12.376032182536235	0.3232566970577846	0.5656092344328076	-0.2778713499066345	-0.582125195172015	0.022692673575575	5.63633462346459	5.6825733345837	6.24507727808056	5.69738462705193	-0.04279721857321244	0.005397329447541123	0.11302926290934631	-0.090991766593966	-0.153765484955466	F2	True	substitution
3415	AACGTCGTTTTGATGGGTCGTAAGACCTGGGAATCTTTACCAGCTCATTCTAGACCATTAAAGAACAGAATCAACGTTGTCATCTCCAGACAAGAAGTCTTGGATGGTGGTGGTGGTGCTTACCACGCTAGATCTTTGGACGATGCCCTAGCCTTGTTGTCCCAAATCTACGATTCTACTTCTAAAATC	NVVLMGRKTWESLPAHSRPLKNRINVVISRQEVLDGGGGAYHARSLDDALALLSQIYDSTSKI	295	411	258	243	382	227	195	142	TTA	L	88.0	G	GGT	0.0002152533641546	0.0002531960612303	0.00022181126956	0.0002435455420141	0.0002639669253588	0.0002329820470397	0.0002284581534957	0.000134916864608	-12.181676594139317		-11.947457417467549	-12.138379713214322	-12.003520803979368	-11.88735520606434	-12.06749359052633	-12.095782447408029	-12.855641683111164	0.2943213880749749	-0.120036173058784	0.0425972658062949	-0.852120879131796	-0.0387194536262445	5.63633462346459	5.6825733345837	6.24507727808056	5.69738462705193	-0.026791865828483204	0.0018389126430325862	0.02939581850229592	-0.05542264429999899	-0.18661331941833165	F2	True	substitution
3416	AACGTCGTTTTGATGGGTCGTAAGACCTGGCCTTCTTTACCAGCTCATTCTAGACCATTAAAGAACAGAATCAACGTTGTCATCTCCAGACAAGAAGTCTTGGATTTAGGTGGTGGTGCTTACCACGCTAGATCTTTGGACGATGCCCTAGCCTTGTTGTCCCAAATCTACGATTCTACTTCTAAAATC	NVVLMGRKTWPSLPAHSRPLKNRINVVISRQEVLDLGGGAYHARSLDDALALLSQIYDSTSKI	328	411	264	250	122	198	63	4	GAA	E	63.0	P	CCT	0.0002393325540431	0.0002531960612303	0.0002269696711776	0.0002505612572161	8.430357302036898e-05	0.0002032178207659	7.380955728324593e-05	3.800475059382423e-06	-12.028695733770435		-11.947457417467549	-12.105212849279123	-11.96254902292306	-13.534046696537205	-12.264685457737636	-13.72583283765772	-18.005388802615844	-1.5053509627667676	-0.3172280402700895	-1.620619988378598	-6.042839779692784	-1.5629854755726829	5.63633462346459	5.6825733345837	6.24507727808056	5.69738462705193	-0.22975328931211153	-0.21948183909592453	0.005342809638326914	-0.2400247395282985	-0.8181192482824007	F2	True	substitution
3417	AACGTCGTTTTGATGGGTCGTAAGACCTGGGAATCTTTACCAGCTCATTCTAGACCATTAAAGAACAGAATCAACGTTGTCATCTCCAGACAAGAAGTCTTGGATTTAGGTGGTGGTGCTTACCACGCTAGATCTTTGGACGATGCCCTAGCCTTGTTGTCCCAAATCTACGATTCTTCGTCTAAAATC	NVVLMGRKTWESLPAHSRPLKNRINVVISRQEVLDLGGGAYHARSLDDALALLSQIYDSSSKI	346	411	279	255	662	330	314	667	ACT	T	112.0	S	TCG	0.0002524666576187	0.0002531960612303	0.0002398656752218	0.0002555724823604	0.0004574505355695	0.0003386963679433	0.0003678762061418	0.000633729216152	-11.951619510751794		-11.947457417467549	-12.025485656808389	-11.933979870726288	-11.09409662729287	-11.52771986357143	-11.40849201226601	-10.62384585143126	0.8575228834589232	0.4197375538961161	0.6169936445423794	1.3101340192950277	0.7372582640006513	5.63633462346459	5.6825733345837	6.24507727808056	5.69738462705193	0.07377419870300896	0.07110050811096905	0.09523617197428468	0.008330166548707907	0.07644788929504887	F2	True	substitution
3418	AACGTCGTTTTGATGGGTCGTAAGACCTGGGAATCTTTACCAGCTCATTCTAGACCATTAAAGAACAGAATCAACGTTGTCATCTCCAGACAAGAAGTCGCTGATTTAGGTGGTGGTGCTTACCACGCTAGATCTTTGGACGATGCCCTAGCCTTGTTGTCCCAAATCTACGATTCTACTTCTAAAATC	NVVLMGRKTWESLPAHSRPLKNRINVVISRQEVADLGGGAYHARSLDDALALLSQIYDSTSKI	340	411	308	240	349	250	208	355	TTG	L	86.0	A	GCT	0.0002480886230935	0.0002531960612303	0.0002647979497073	0.0002405388069275	0.0002411634998697	0.0002565881575328	0.0002436886970621	0.0003372921615201	-11.976856802250817		-11.947457417467549	-11.882820427942676	-12.02144271197663	-12.017700807890437	-11.928257793155158	-12.002673043016545	-11.5337135882238	-0.0408440056396202	0.0191996243123888	-0.119852615073869	0.4877291237528283	-0.0108221906636156	5.63633462346459	5.6825733345837	6.24507727808056	5.69738462705193	-0.0314927768149335	-0.0393791773382785	0.04637947972384841	-0.07345311404447619	-0.02360637629158851	F2	True	substitution
3419	AACGTCGTTTTGATGGGTCGTAAGACCTGGTCTTCTTTACCAGCTCATTCTAGACCATTAAAGAACAGAATCAACGTTGTCATCTCCAGACAAGAAGTCTTGGATTTAGGTGGTGGTGCTTACCACGCTAGATCTTTGGACGATGCCCTAGCCTTGTTGTCCCAAATCTACGATTCTACTTCTAAAATC	NVVLMGRKTWSSLPAHSRPLKNRINVVISRQEVLDLGGGAYHARSLDDALALLSQIYDSTSKI	334	410	296	250	454	272	197	379	GAA	E	63.0	S	TCT	0.0002437105885683	0.0002525800124195	0.0002544811464719	0.0002505612572161	0.0003137198536987	0.0002791679153957	0.0002308013140444	0.0003600950118764	-12.002543445914466		-11.950971901643785	-11.940153603008628	-11.96254902292306	-11.638235546809174	-11.806579236566906	-12.081060941701262	-11.439334764444752	0.3643078991052917	0.1443926650768787	-0.1409073386926351	0.5232142584783066	0.2543502820910852	5.63633462346459	5.6825733345837	6.24507727808056	5.69738462705193	-0.004421747468451275	0.01044573889423433	0.06165023790371088	-0.07578999822760847	-0.01928923383113688	F2	True	substitution
3420	AACGTCGTTTTGATGGGTCGTAAGACCTGGGAATCTTTACCAGCTCATTCTAGACCATTAAAGAACAGAATCATTGTTGTCATCTCCAGACAAGAAGTCTTGGATTTAGGTGGTGGTGCTTACCACGCTAGATCTTTGGACGATGCCCTAGCCTTGTTGTCCCAAATCTACGATTCTACTTCTAAAATC	NVVLMGRKTWESLPAHSRPLKNRIIVVISRQEVLDLGGGAYHARSLDDALALLSQIYDSTSKI	352	409	282	260	329	198	166	250	AAC	N	77.0	I	ATT	0.0002568446921439	0.0002519639636087	0.0002424448760307	0.0002605837075048	0.0002273432419975	0.0002032178207659	0.0001944823255399	0.0002375296912114	-11.92681611975122		-11.954494968207484	-12.010055616238784	-11.905965494556693	-12.102840260364848	-12.264685457737636	-12.328073329810712	-12.03960451795376	-0.1760241406136256	-0.3101904895301537	-0.318017713571928	-0.1336390233970661	-0.2431073150718896	5.63633462346459	5.6825733345837	6.24507727808056	5.69738462705193	-0.07572552943282454	-0.056003408453846534	0.006201233835672415	-0.09544765041180253	-0.09920239226731518	F2	True	substitution
3421	AACGTCGTTTTGATGGGTCGTAAGACCTGGGAATCTTTACCAGCTCATTCTAGACCATTAAAGAACAGAATCAACGTTGTCATCTCCAGACAAGAAGTCTTGGATTTAGGTGGTGGTGCTTACCCTGCTAGATCTTTGGACGATGCCCTAGCCTTGTTGTCCCAAATCTACGATTCTACTTCTAAAATC	NVVLMGRKTWESLPAHSRPLKNRINVVISRQEVLDLGGGAYPARSLDDALALLSQIYDSTSKI	358	408	332	244	411	739	219	151	CAC	H	94.0	P	CCT	0.000261222726669	0.0002513479147979	0.000285431556178	0.0002445477870429	0.0002840062992735	0.0007584745936669	0.0002565760800798	0.0001434679334916	-11.902431961124265		-11.958026659177737	-11.774567537290652	-11.99759597002226	-11.781789450418406	-10.364611523671094	-11.928325701556464	-12.766984063290767	0.1206425107058564	1.5934151355066408	-0.1537581642658114	-0.7693880932685069	-0.0165578267799775	5.63633462346459	5.6825733345837	6.24507727808056	5.69738462705193	-0.048368077217641775	-0.01951983062072952	0.23839865465247914	-0.07721632381455402	-0.17654799979975633	F2	True	substitution
3422	AACGTCGTTTTGATGGGTCGTAAGACCTGGGAATCTTTACCAGCTCATTCTAGACCATTAAAGAACAGAATCAACGTTGTCATCTCCAGACAAGAAGTCTTGGATTTAGGTGGTGGTGCTTACCACGCTAGATCTTTGGACGATACGCTAGCCTTGTTGTCCCAAATCTACGATTCTACTTCTAAAATC	NVVLMGRKTWESLPAHSRPLKNRINVVISRQEVLDLGGGAYHARSLDDTLALLSQIYDSTSKI	372	408	306	231	301	368	163	65	GCC	A	101.0	T	ACG	0.0002714381405611	0.0002513479147979	0.0002630784825014	0.0002315186016677	0.0002079948809764	0.0003776977678883	0.0001909675847169	6.175771971496437e-05	-11.847088927280486		-11.958026659177737	-11.892219125944925	-12.076584266169087	-12.231164357340386	-11.370480121760233	-12.35438460692656	-13.983020989587391	-0.3840754300598998	0.5875465374175022	-0.4621654809816355	-1.9064367234183024	-0.4231204555207677	5.63633462346459	5.6825733345837	6.24507727808056	5.69738462705193	-0.09651798268893402	-0.08158921453624482	0.11570512449846411	-0.11144675084162321	-0.3148820080752784	F2	True	substitution
3423	AACGTCGTTTTGATGGGTCGTAAGACCTGGGAATCTTTACCAGCTCATTCTAGACCATTAAAGAACAGAATCAACGTTGTCATCTCCAGACAAGAAGTCTTGGATTTAGGTGGTGGTGCTTACCACGCTAGATCTTTGGACACTGCCCTAGCCTTGTTGTCCCAAATCTACGATTCTACTTCTAAAATC	NVVLMGRKTWESLPAHSRPLKNRINVVISRQEVLDLGGGAYHARSLDTALALLSQIYDSTSKI	334	408	279	253	326	386	285	148	GAT	D	100.0	T	ACT	0.0002437105885683	0.0002513479147979	0.0002398656752218	0.0002535679923027	0.0002252702033167	0.0003961721152306	0.0003339003781861	0.0001406175771971	-12.002543445914466		-11.958026659177737	-12.025485656808389	-11.945339732890837	-12.11605587986901	-11.301585040549163	-11.548294652105533	-12.795935436986897	-0.1135124339545452	0.6564416186285698	0.4771910047028562	-0.8505957040960599	0.1818392853741555	5.63633462346459	5.6825733345837	6.24507727808056	5.69738462705193	-0.02775124266765704	-0.04831582137505303	0.1241087875018278	-0.007186663960261047	-0.18642776572212244	F2	True	substitution
3424	AACGTCGTTTTGATGGGTCGTAAGACCTGGGAATCTTTACCAGCTCATTCTAGACCATTAAAGAACAGAATCAACGTTGTCATCTCCAGACAAGGGGTCTTGGATTTAGGTGGTGGTGCTTACCACGCTAGATCTTTGGACGATGCCCTAGCCTTGTTGTCCCAAATCTACGATTCTACTTCTAAAATC	NVVLMGRKTWESLPAHSRPLKNRINVVISRQGVLDLGGGAYHARSLDDALALLSQIYDSTSKI	362	406	288	257	457	240	317	290	GAA	E	84.0	G	GGG	0.0002641414163525	0.0002501158171764	0.0002476032776483	0.0002575769724182	0.0003157928923795	0.0002463246312315	0.0003713909469649	0.0002755344418052	-11.886401851305314		-11.965116083964054	-11.979681967195264	-11.92270875839127	-11.62873367904202	-11.987151482208729	-11.39477373101823	-11.825479712600911	0.2576681722632941	-0.0220353982446734	0.5849082361770339	0.0972290457903586	0.1774486090268263	5.63633462346459	5.6825733345837	6.24507727808056	5.69738462705193	0.0010501681490332887	-0.0026686396752527166	0.04134972683852386	0.004768975973319294	-0.07111484653998343	F2	True	substitution
3425	AACGTCGTTTTGATGGGTCGTAAGACCTGGGAATCTTTACCAGCTCATTCTAGACCATTAAAGAACAGAATCAACGTTGTCATCTCCAGACAAGAGGTCTTGGATTTAGGTGGTGGTGCTTACCACGCTAGATCTTTGGACGATGCCCTAGCCTTGTTGTCCCAAATCTACGATTCTACTTCTAAAATC	NVVLMGRKTWESLPAHSRPLKNRINVVISRQEVLDLGGGAYHARSLDDALALLSQIYDSTSKI	321	406	276	249	386	185	321	420	GAA	E	84.0	E	GAG	0.0002342248470971	0.0002501158171764	0.000237286474413	0.0002495590121872	0.0002667309769332	0.0001898752365742	0.0003760772680622	0.0003990498812351	-12.059818251266217		-11.965116083964054	-12.041082511859408	-11.968331375517064	-11.872326996832008	-12.362660617300934	-11.376683274035337	-11.291143284949722	0.1874912544342066	-0.3975445333368803	0.6643992378240728	0.6771880905673431	0.4259452461291397	5.63633462346459	5.6825733345837	6.24507727808056	5.69738462705193	-0.0025053486265398973	-0.011298881842069097	-0.004454010823783401	0.01359175929813076	-0.0005566864292963934	F2	True	silent
3426	AACGTCGTTTTGATGGGTCGTAAGACCTGGGAATCTTTACCAGCTCATTCTAGACCATTAAAGAACAGAATCAACGTTGTCATCTCCAGACAAGAAGTCTTGGATTTAGGTGGTGGTGCTTACCACGCTAGATCTTTGGACGATGCCCTAGCCTTGTTGTCCCAAATCTACGATTCTACTCGGAAAATC	NVVLMGRKTWESLPAHSRPLKNRINVVISRQEVLDLGGGAYHARSLDDALALLSQIYDSTRKI	321	405	292	228	736	358	330	487	TCT	S	113.0	R	CGG	0.0002342248470971	0.0002494997683656	0.0002510422120601	0.0002285118665811	0.0005085854896966	0.0003674342415869	0.0003866214905312	0.0004627078384798	-12.059818251266217		-11.968673903377244	-11.95978240975756	-12.095443293420406	-10.941222078043076	-11.410226300552988	-11.33679054691182	-11.077610840533504	1.118596173223139	0.5584476028242555	0.6229918628457387	1.0178324528869016	0.8204121578663202	5.63633462346459	5.6825733345837	6.24507727808056	5.69738462705193	0.07204659037734608	0.10320687276261349	0.11215570361404814	0.008995914612377113	0.040886307992078666	F2	True	substitution
3427	AACGTCGTTTTGATGGGTCGTAAGACCTGGGAATCTTTACCAGCTCATTCTAGACCATTAAAGAACAGAATCAACGTTGTCATCTCCAGACAAGAAGTCTTGGATTTAGGTGGTGGTGCTTACCACGCTAGATCTGTGGACGATGCCCTAGCCTTGTTGTCCCAAATCTACGATTCTACTTCTAAAATC	NVVLMGRKTWESLPAHSRPLKNRINVVISRQEVLDLGGGAYHARSVDDALALLSQIYDSTSKI	358	405	281	244	654	201	298	435	TTG	L	98.0	V	GTG	0.000261222726669	0.0002494997683656	0.0002415851424277	0.0002445477870429	0.0004519224324206	0.0002062968786563	0.0003491309217524	0.0004133016627078	-11.902431961124265		-11.968673903377244	-12.015180648416653	-11.99759597002226	-11.111637208602003	-12.242990386638317	-11.483944240695475	-11.240517211879755	0.7907947525222578	-0.2743164832610727	0.5312364077211758	0.7570787581425051	0.6441575829318404	5.63633462346459	5.6825733345837	6.24507727808056	5.69738462705193	0.009869960862816576	0.06289439209541926	0.010577062326866688	-0.0011881122921203959	0.009162859398766465	F2	True	substitution
3428	AACGTCGTTTTGATGGGTCGTAAGACCTGGGAATCTTTACCAGCTCATTCTAGACCATTAAAGAACAGAATCAACGTTGTCATCTCCAGACAAGAAGTCTTGGATTTAGGTGGTGGTGCTTACCACGCTAGATCTTTGGACGATGCCCTAGCCTTGTTGTAGCAAATCTACGATTCTACTTCTAAAATC	NVVLMGRKTWESLPAHSRPLKNRINVVISRQEVLDLGGGAYHARSLDDALALL*QIYDSTSKI	350	404	327	244	169	218	54	78	TCC	S	106.0	*	TAG	0.0002553853473021	0.0002488837195548	0.0002811328881632	0.0002445477870429	0.00011678117902	0.0002237448733686	6.32653348142108e-05	7.410926365795725e-05	-11.93503662655619		-11.972240518397436	-11.796460143139496	-11.99759597002226	-13.063904597817904	-12.12585775304032	-13.948225258994167	-13.719986583753595	-1.1288679712617142	-0.1536172346428834	-2.1517651158546744	-1.7223906137313367	-1.4256292924965257	5.63633462346459	5.6825733345837	6.24507727808056	5.69738462705193	-0.23283671418332758	-0.17318257875678547	0.025299678111983137	-0.29897705207541886	-0.29249084960986965	F2	True	stop
3429	AACGTCGTTTTGATGGGTCGTAAGACCTGGGAATCTTTACCAGCTCATTCTAGACCATTAAATAACAGAATCAACGTTGTCATCTCCAGACAAGAAGTCTTGGATTTAGGTGGTGGTGCTTACCACGCTAGATCTTTGGACGATGCCCTAGCCTTGTTGTCCCAAATCTACGATTCTACTTCTAAAATC	NVVLMGRKTWESLPAHSRPLNNRINVVISRQEVLDLGGGAYHARSLDDALALLSQIYDSTSKI	345	403	344	237	288	120	252	205	AAG	K	73.0	N	AAT	0.0002517369851978	0.000248267670744	0.0002957483594133	0.0002375320718409	0.0001990117133595	0.0001231623156157	0.0002952382291329	0.0001947743467933	-11.955795186722987		-11.975815972621264	-11.723342213935478	-12.039590058686889	-12.294859032657776	-12.987151482208729	-11.72583283765772	-12.3259087031104	-0.3390638459347883	-1.0113355095874643	-0.0024906237222435	-0.2863186444235115	-0.3126912451791499	5.63633462346459	5.6825733345837	6.24507727808056	5.69738462705193	-0.0776882906713747	-0.07605376380217153	-0.07932281754057788	-0.06042699286325853	-0.11777748518646575	F2	True	substitution
3430	AACGTCGTTTTGATGGGTCGTAAGACCTGGGAATCTTTACCAGCTCATTCTAGACCATTAAAGAACAGAATCAACGTTGTCATCTCCAGACAAGAAGTCTTGGATTTAGGTGGTGGTGCTTACAAGGCTAGATCTTTGGACGATGCCCTAGCCTTGTTGTCCCAAATCTACGATTCTACTTCTAAAATC	NVVLMGRKTWESLPAHSRPLKNRINVVISRQEVLDLGGGAYKARSLDDALALLSQIYDSTSKI	332	401	290	219	459	302	229	182	CAC	H	94.0	K	AAG	0.0002422512437266	0.0002470355731225	0.0002493227448542	0.0002194916613213	0.0003171749181667	0.0003099584942996	0.0002682918828232	0.0001729216152019	-12.011208307041594		-11.98299357469431	-11.96969787862264	-12.153546247983972	-11.62243369068628	-11.655637338492166	-11.863908973060694	-12.49759416241715	0.3887746163553132	0.327356236202144	0.1057889055619476	-0.344047914433176	0.2165725708820458	5.63633462346459	5.6825733345837	6.24507727808056	5.69738462705193	-0.017477163664266195	0.013454615622125705	0.08396771204850734	-0.0484089429506581	-0.12480086229050796	F2	True	substitution
3431	AACGTCGTTTTGATGGGTCGTAAGACCTGGGAATCTTTACCAGCTCATTCTAGACCATTAAAGACTAGAATCAACGTTGTCATCTCCAGACAAGAAGTCTTGGATTTAGGTGGTGGTGCTTACCACGCTAGATCTTTGGACGATGCCCTAGCCTTGTTGTCCCAAATCTACGATTCTACTTCTAAAATC	NVVLMGRKTWESLPAHSRPLKTRINVVISRQEVLDLGGGAYHARSLDDALALLSQIYDSTSKI	308	401	278	228	335	208	193	173	AAC	N	74.0	T	ACT	0.0002247391056259	0.0002470355731225	0.0002390059416189	0.0002285118665811	0.0002314893193592	0.0002134813470673	0.000226114992947	0.0001643705463182	-12.119461197693616		-11.98299357469431	-12.030665895914067	-12.095443293420406	-12.076766748754954	-12.193602359676154	-12.110655723889558	-12.57076057497912	0.0426944489386631	-0.2106087849818436	-0.0799898279754884	-0.4753172815587145	-0.145299306478666	5.63633462346459	5.6825733345837	6.24507727808056	5.69738462705193	-0.04906722998914871	-0.029105755313573716	0.018347980332234087	-0.0690287046647237	-0.1407711710679009	F2	True	substitution
3432	AACGTCGTTTTGATGGGTCGTAAGACCTGGGAATCTTTACCAGCTCATTCTAGACCATTAAAGAACTTTATCAACGTTGTCATCTCCAGACAAGAAGTCTTGGATTTAGGTGGTGGTGCTTACCACGCTAGATCTTTGGACGATGCCCTAGCCTTGTTGTCCCAAATCTACGATTCTACTTCTAAAATC	NVVLMGRKTWESLPAHSRPLKNFINVVISRQEVLDLGGGAYHARSLDDALALLSQIYDSTSKI	339	400	279	240	68	130	59	7	AGA	R	75.0	F	TTT	0.0002473589506726	0.0002464195243117	0.0002398656752218	0.0002405388069275	4.6988876765451566e-05	0.000133425841917	6.912323618589698e-05	6.65083135391924e-06	-11.981106275252175		-11.986595811374508	-12.025485656808389	-12.02144271197663	-14.377321192849749	-12.87167426478879	-13.820469711795797	-17.198033880558242	-2.396214917597573	-0.8850784534142839	-1.794984054987408	-5.176591168581613	-2.0955994862924907	5.63633462346459	5.6825733345837	6.24507727808056	5.69738462705193	-0.29420820114981694	-0.32903882600418405	-0.0639222732168619	-0.25937757629544983	-0.7127309303506013	F2	True	substitution
3433	AACGTCGTTTTGATGGGTCGTAAGACCTGGGAATCTTTACCAGCTCATTCTAGACCATTAAAGAACAGAATCAACGTTGTCATCTCCAGACAAGAAGTCGAGGATTTAGGTGGTGGTGCTTACCACGCTAGATCTTTGGACGATGCCCTAGCCTTGTTGTCCCAAATCTACGATTCTACTTCTAAAATC	NVVLMGRKTWESLPAHSRPLKNRINVVISRQEVEDLGGGAYHARSLDDALALLSQIYDSTSKI	321	400	270	257	369	322	166	333	TTG	L	86.0	E	GAG	0.0002342248470971	0.0002464195243117	0.0002321280727953	0.0002575769724182	0.0002549837577419	0.0003304855469022	0.0001944823255399	0.0003163895486935	-12.059818251266217		-11.986595811374508	-12.072791371586746	-11.92270875839127	-11.937307028039692	-11.563125199702627	-12.328073329810712	-11.626010435544584	0.1225112232265228	0.4234706116718776	-0.255281958223966	0.2966983228466873	0.209604773036605	5.63633462346459	5.6825733345837	6.24507727808056	5.69738462705193	-0.03306865792025566	-0.01929001942225556	0.09569152174625271	-0.08848454811480035	-0.04684729641825575	F2	True	substitution
3434	AACGTCGTTTTGATGGGTCGTAAGACCTGGGAATCTTTACCAGCTCATTCTAGACCATTAAAGAACAGAATCAACGTTGTCATCTCCAGACAAGAAGTCTTGGATTTAGGTGGTGGTGCTTCTCACGCTAGATCTTTGGACGATGCCCTAGCCTTGTTGTCCCAAATCTACGATTCTACTTCTAAAATC	NVVLMGRKTWESLPAHSRPLKNRINVVISRQEVLDLGGGASHARSLDDALALLSQIYDSTSKI	323	400	285	223	389	414	196	156	TAC	Y	93.0	S	TCT	0.0002356841919388	0.0002464195243117	0.0002450240768395	0.0002235006414368	0.0002688040156141	0.0004249099888743	0.00022962973377	0.0001482185273159	-12.050857383694591		-11.986595811374508	-11.994788859585473	-12.127433407664842	-11.861157689113895	-11.20055512031792	-12.08840291704243	-12.719986583753595	0.1896996945806961	0.786040691056586	-0.093614057456957	-0.5925531760887548	0.0480428185618695	5.63633462346459	5.6825733345837	6.24507727808056	5.69738462705193	-0.04078408129938952	-0.011027291497701982	0.13991698325530652	-0.07054087110107705	-0.15503415927616232	F2	True	substitution
3435	AACGTCGTTTTGATGGGTCGTAAGACCTGGGAATCTTTACCAGCTCATTCTAGACCATTAAAGAACAGAATCAACGTTGTCATCTCCAGACAAGAAGTCTTGGATTTAGGTGGTGGTGTTTACCACGCTAGATCTTTGGACGATGCCCTAGCCTTGTTGTCCCAAATCTACGATTCTACTTCTAAAATC	NVVLMGRKTWESLPAHSRPLKNRINVVISRQEVLDLGGGVYHARSLDDALALLSQIYDSTSKI	353	399	252	239	652	325	302	331	GCT	A	92.0	V	GTT	0.0002575743645647	0.0002458034755009	0.0002166528679423	0.0002395365618986	0.0004505404066334	0.0003335646047926	0.0003538172428498	0.0003144893111638	-11.92272336511734		-11.990207064926883	-12.17232704513766	-12.0274664996044	-11.11605587986901	-11.549746169901429	-11.46470802183256	-11.634701395808628	0.8066674852483278	0.4404608950254562	0.7076190233051012	0.3927651037957709	0.5740399591652787	5.63633462346459	5.6825733345837	6.24507727808056	5.69738462705193	0.04161757994754253	0.064846394712694	0.09776395729792087	0.018388765182391062	-0.03515975507792145	F2	True	substitution
3436	AACGTCGTTTTGATGGGTCGTAAGACCTGGGAATCTTTACCAGCTCATTCTAGACCATTAAAGAACAGAGCGAACGTTGTCATCTCCAGACAAGAAGTCTTGGATTTAGGTGGTGGTGCTTACCACGCTAGATCTTTGGACGATGCCCTAGCCTTGTTGTCCCAAATCTACGATTCTACTTCTAAAATC	NVVLMGRKTWESLPAHSRPLKNRANVVISRQEVLDLGGGAYHARSLDDALALLSQIYDSTSKI	287	399	266	249	247	298	157	55	ATC	I	76.0	A	GCG	0.0002094159847877	0.0002458034755009	0.0002286891383835	0.0002495590121872	0.0001706801847215	0.0003058530837791	0.0001839381030709	5.225653206650831e-05	-12.221340811712832		-11.990207064926883	-12.094324533136389	-11.968331375517064	-12.51641680251541	-11.674873557355085	-12.40849201226601	-14.224029089091186	-0.2950759908025784	0.3153335075718004	-0.3141674791296225	-2.2556977135741203	-0.3046217349661004	5.63633462346459	5.6825733345837	6.24507727808056	5.69738462705193	-0.0828322593690905	-0.07064420957930605	0.08250120735743827	-0.09502030915887497	-0.3573733065311285	F2	True	substitution
3437	AACGTCGTTTTGATGGGTCGTAAGACCTGGGAATCTTTACCAGCTCATTCTAGACCATTAAAGAACAGAATCAACGGGGTCATCTCCAGACAAGAAGTCTTGGATTTAGGTGGTGGTGCTTACCACGCTAGATCTTTGGACGATGCCCTAGCCTTGTTGTCCCAAATCTACGATTCTACTTCTAAAATC	NVVLMGRKTWESLPAHSRPLKNRINGVISRQEVLDLGGGAYHARSLDDALALLSQIYDSTSKI	333	399	311	209	190	301	109	36	GTT	V	78.0	G	GGG	0.0002429809161475	0.0002458034755009	0.0002673771505161	0.0002094692110327	0.0001312924497858	0.0003089321416695	0.0001277022499027	3.4204275534441806e-05	-12.006869371317256		-11.990207064926883	-11.868836198506974	-12.220974175504264	-12.89492842576914	-11.660422401057543	-12.93492843638071	-14.835463801173534	-0.8880590544518849	0.3297846638693418	-1.066092237873736	-2.61448962566927	-0.9770756461628104	5.63633462346459	5.6825733345837	6.24507727808056	5.69738462705193	-0.1610227302077537	-0.14356829342935867	0.08426392605083914	-0.17847716698614874	-0.40102414258245633	F2	True	substitution
3438	AACGTCGTTTTGATGGGTCGTAAGACCTGGGAATCTTTACCAGCTCATTCTAGACCATTAAAGAACAGAATCAACGTTGTCATCTCCAGACTGGAAGTCTTGGATTTAGGTGGTGGTGCTTACCACGCTAGATCTTTGGACGATGCCCTAGCCTTGTTGTCCCAAATCTACGATTCTACTTCTAAAATC	NVVLMGRKTWESLPAHSRPLKNRINVVISRLEVLDLGGGAYHARSLDDALALLSQIYDSTSKI	367	397	294	286	545	510	227	243	CAA	Q	83.0	L	CTG	0.0002677897784568	0.0002445713778794	0.000252761679266	0.0002866420782552	0.0003766020270172	0.0005234398413669	0.0002659487222745	0.0002308788598574	-11.866611485545306		-11.997456804006273	-11.949934623801212	-11.768461970806758	-11.3746716144358	-10.899688640958388	-11.876564273866723	-12.080576299010064	0.4919398711095066	1.0977681630478848	0.0733703499344891	-0.3121143282033074	0.2826551105219979	5.63633462346459	5.6825733345837	6.24507727808056	5.69738462705193	-0.012932700273212326	0.026141709317241316	0.17794078085395912	-0.05200710986366597	-0.12091580331888856	F2	True	substitution
3439	AACGTCGTTTTGATGGGTCGTAAGACCTGGGAATCTTTACCAGCTCATTCTAGACCATTAAAGAACAGAATCAACGTTGTCATCTCCAGACAAGAAGTCTTGGATTTAGGTGGTGGTGCTTACCACGCTAGATCTTTGGACGATGCCCTACATTTGTTGTCCCAAATCTACGATTCTACTTCTAAAATC	NVVLMGRKTWESLPAHSRPLKNRINVVISRQEVLDLGGGAYHARSLDDALHLLSQIYDSTSKI	318	396	237	202	314	172	244	223	GCC	A	103.0	H	CAT	0.0002320358298345	0.0002439553290686	0.0002037568638981	0.0002024534958306	0.0002169780485934	0.0001765326523825	0.0002858655869382	0.0002118764845605	-12.073364783104164		-12.00109538106962	-12.260863719739318	-12.270121824833351	-12.170163285208462	-12.467777323115149	-11.77237542359475	-12.20448890269554	-0.0967985021042991	-0.4666819420455255	0.4884882961445669	0.0656329221378104	-0.0155827899832443	5.63633462346459	5.6825733345837	6.24507727808056	5.69738462705193	-0.02957380092313769	-0.04626036947021801	-0.01288723237605736	-0.005932766632529077	-0.07495884961507887	F2	True	substitution
3440	AACGTCGTTTTGATGGGTCGTAAGACCTGGGAATCTTTACCAGCTCATTCTAGACCATTAAAGAACAGAATCAACGTTGTCATCTCCAGACAAGAAGTCTTGGATTTAGGTGGTGGTGCTTACCACGCTAGATCTTTGGACGATGCCCTAGCCTTGTTGTCCCAAATCTACGATTCTACTTCTGCTATC	NVVLMGRKTWESLPAHSRPLKNRINVVISRQEVLDLGGGAYHARSLDDALALLSQIYDSTSAI	315	396	279	254	566	220	310	330	AAA	K	114.0	A	GCT	0.0002298468125719	0.0002439553290686	0.0002398656752218	0.0002545702373316	0.000391113297783	0.0002257975786288	0.0003631898850445	0.000313539192399	-12.08703972000124		-12.00109538106962	-12.025485656808389	-11.939648620812982	-11.320125791268206	-12.112682364292588	-11.4269883558834	-11.63906658837003	0.7669139287330342	-0.1115869832229652	0.5984973009249899	0.3005820324429518	0.4495396666839708	5.63633462346459	5.6825733345837	6.24507727808056	5.69738462705193	0.01835183531021354	0.05995756758361455	0.03042643117863086	0.0062772394417962155	-0.0463748020136964	F2	True	substitution
3441	AACGTCGTTTTGATGGGTCGTAAGACCTGGGAATCTTTACCAGCTCATTCTAGACCATTAAAGAACAGAATCAACGTTGTCATCTCCAGACAAGAAGTCTTGGATTTAGGTGGTGGTGCTTACCACGCTAGATCTTTGGACGATGCCCTAGCCTTGTTGTCCGCTATCTACGATTCTACTTCTAAAATC	NVVLMGRKTWESLPAHSRPLKNRINVVISRQEVLDLGGGAYHARSLDDALALLSAIYDSTSKI	300	395	260	260	451	162	269	322	CAA	Q	107.0	A	GCT	0.000218901726259	0.0002433392802578	0.0002235307367659	0.0002605837075048	0.0003116468150179	0.0001662691260812	0.0003151550937967	0.0003059382422802	-12.157429047892638		-12.004743158084766	-12.12723915560912	-11.905965494556693	-11.647800410844708	-12.55419207493262	-11.631650398601014	-11.674471924501228	0.5096286370479302	-0.5494489168478545	0.4955887570081074	0.2314935700554645	0.363541163531786	5.63633462346459	5.6825733345837	6.24507727808056	5.69738462705193	-0.014063818271733305	0.028317044718121947	-0.022982956944789034	-0.005144679598677575	-0.054780145175170034	F2	True	substitution
3442	AACGTCGTTTTGATGGGTCGTAAGACCTGGGAATCTTTACCAGCTCATTCTAGACCATTAAAGAACAGAATCAACGTTGTCATCTCCAGACAAGAAGTCTTGGATTTAGGTGGTGGTGCTTACCACGCTAGACAGTTGGACGATGCCCTAGCCTTGTTGTCCCAAATCTACGATTCTACTTCTAAAATC	NVVLMGRKTWESLPAHSRPLKNRINVVISRQEVLDLGGGAYHARQLDDALALLSQIYDSTSKI	307	394	283	236	304	279	168	64	TCT	S	97.0	Q	CAG	0.000224009433205	0.000242723231447	0.0002433046096336	0.000236529826812	0.0002100679196573	0.0002863523838066	0.0001968254860886	6.0807600950118765e-05	-12.12415289301834		-12.008400181692856	-12.004948725805692	-12.045690258223306	-12.216856520656505	-11.769920765988058	-12.310795338378878	-14.005388802615846	-0.0927036276381638	0.2384794157047967	-0.305846612573184	-1.9596985443925397	-0.1992751201056739	5.63633462346459	5.6825733345837	6.24507727808056	5.69738462705193	-0.06992677832194955	-0.045756788529666394	0.07312672260280909	-0.0940967681142327	-0.3213618726897181	F2	True	substitution
3443	AACGTCGTTTTGATGGGTCGTAAGACCTGGGAATCTTTACCAGCTCATTCTAGACCATTAAAGAACAGAATCAACGTTGTCATCTCCAGAGGTGAAGTCTTGGATTTAGGTGGTGGTGCTTACCACGCTAGATCTTTGGACGATGCCCTAGCCTTGTTGTCCCAAATCTACGATTCTACTTCTAAAATC	NVVLMGRKTWESLPAHSRPLKNRINVVISRGEVLDLGGGAYHARSLDDALALLSQIYDSTSKI	365	394	300	244	476	395	184	255	CAA	Q	83.0	G	GGT	0.0002663304336151	0.000242723231447	0.0002579200808837	0.0002445477870429	0.0003289221373581	0.0004054092889018	0.000215570770478	0.0002422802850356	-11.874495084621138		-12.008400181692856	-11.920788278141696	-11.99759597002226	-11.569966270792143	-11.26833323475278	-12.179550805100623	-12.011035365756989	0.304528813828993	0.7400669469400736	-0.2587625269589289	-0.0134393957347267	0.1455447090471331	5.63633462346459	5.6825733345837	6.24507727808056	5.69738462705193	-0.04074231471343219	0.0030942051078263954	0.13430921205064375	-0.0888708598124637	-0.08457883453469077	F2	True	substitution
3444	AACGTCGTTTTGATGGGTCGTAAGACCTGGGAATCTTTACCAGCTCATTCTAGACCATTAAAGAACAGAATCAACGTTGTCATCTCCAGACAAGAAGTCTTGGATTTAGGTGGTGGTGCTTACCACGCTAGATCTTTGGACACGGCCCTAGCCTTGTTGTCCCAAATCTACGATTCTACTTCTAAAATC	NVVLMGRKTWESLPAHSRPLKNRINVVISRQEVLDLGGGAYHARSLDTALALLSQIYDSTSKI	316	393	297	195	434	169	183	118	GAT	D	100.0	T	ACG	0.0002305764849928	0.0002421071826362	0.0002553408800749	0.0001954377806286	0.0002998995958265	0.0001734535944921	0.0002143991902037	0.0001121140142517	-12.082466990211415		-12.012066498890624	-11.935287847836811	-12.321002993835537	-11.70323280165561	-12.49316264153506	-12.187412922873596	-13.122745753254003	0.3792341885558059	-0.4810961426444375	-0.2521250750367834	-0.8017427594184685	-0.3666106088406105	5.63633462346459	5.6825733345837	6.24507727808056	5.69738462705193	-0.05138980294420349	0.012281349470933805	-0.014645443298588127	-0.08813416258981886	-0.1804842876034119	F2	True	substitution
3445	AACGTCGTTTTGATGGGTCGTAAGACCTGGGAATCTTTACCAGCTCATTCTAGACCATTAAAGAACAGAATCAACGTTGTCATCTCCAGACAAGAAGTCTTGGATTTACTTGGTGGTGCTTACCACGCTAGATCTTTGGACGATGCCCTAGCCTTGTTGTCCCAAATCTACGATTCTACTTCTAAAATC	NVVLMGRKTWESLPAHSRPLKNRINVVISRQEVLDLLGGAYHARSLDDALALLSQIYDSTSKI	323	393	326	275	522	332	204	270	GGT	G	89.0	L	CTT	0.0002356841919388	0.0002421071826362	0.0002802731545603	0.0002756173829377	0.0003607087304642	0.0003407490732035	0.0002390023759647	0.0002565320665083	-12.050857383694591		-12.012066498890624	-11.8008788144065	-11.825045499173124	-11.436878037530205	-11.51900264647032	-12.030687419186142	-11.928573205565014	0.6139793461643883	0.4930638524203026	-0.2298086047796435	-0.1035277063918886	0.1947680730142069	5.63633462346459	5.6825733345837	6.24507727808056	5.69738462705193	-0.022253656139673058	0.04114992364491433	0.1041803446387585	-0.08565723592426044	-0.09553903164634035	F2	True	substitution
3446	AACGTCGTTTTGATGGGTCGTAAGACCTGGGAATCTTTACCAGCTCATTCTAGACCATTAAAGAACAGAATCAACGTTGTCATCTCCAGACAAGAAGTCTTGGATTTAGGTGGTGGTGCTTACCACGCTAGATCTTTGGACGATGCCCTAGCCTTGTTGTCCCAAATCTACGATTCTACTTCTAAAGGT	NVVLMGRKTWESLPAHSRPLKNRINVVISRQEVLDLGGGAYHARSLDDALALLSQIYDSTSKG	355	393	324	243	258	279	247	239	ATC	I	115.0	G	GGT	0.0002590337094064	0.0002421071826362	0.0002785536873544	0.0002435455420141	0.0001782813265512	0.0002863523838066	0.0002893803277612	0.000227078384798	-11.914572523996474		-12.012066498890624	-11.809756965752952	-12.003520803979368	-12.453556778676834	-11.769920765988058	-11.75474552957296	-12.104521994635096	-0.5389842546803596	0.242145732902566	0.055011436179992	-0.1010011906557295	-0.0229948772378687	5.63633462346459	5.6825733345837	6.24507727808056	5.69738462705193	-0.074638218872953	-0.10063964752196858	0.0735739315131266	-0.05404478349694407	-0.09523165424896193	F2	True	substitution
3447	AACGTCGTTTTGATGGGTCGTAAGACCTGGGAATCTTTACCAGCTCATTCTAGACCATTAAAGAACAGAATCAACGTTGTCATCTCCAGACAAGAAGTCTTGGATTTAGGTGGTGGTGCTTACCACGCTAGATCTTTGGACGCGGCCCTAGCCTTGTTGTCCCAAATCTACGATTCTACTTCTAAAATC	NVVLMGRKTWESLPAHSRPLKNRINVVISRQEVLDLGGGAYHARSLDAALALLSQIYDSTSKI	335	392	258	246	312	305	266	220	GAT	D	100.0	A	GCG	0.0002444402609892	0.0002414911338255	0.00022181126956	0.0002465522771007	0.0002155960228061	0.00031303755219	0.0003116403529737	0.000209026128266	-11.998230453043384		-12.015742157034024	-12.138379713214322	-11.985818802245907	-12.17938181523784	-11.641376645366996	-11.647830325656448	-12.224029089091186	-0.1811513621944573	0.3743655116670261	0.4905493875578735	-0.2382102868452786	0.0966070747362843	5.63633462346459	5.6825733345837	6.24507727808056	5.69738462705193	-0.031168974923395976	-0.05663394574809338	0.08970179497715293	-0.005704004098698576	-0.11192459397417057	F2	True	substitution
3448	AACGTCGTTTTGATGGGTCGTAAGACCTGGGAATCTTTACCAGCTCATTCTAGACCATTAAAGAACAGAATCAACGTTGTCATCTCCAGACAAGAAGTCTTGGATTTAGGTGGTGGTGCTTACCACGCTAGATCTTTGGACGATGCCCTAGCCTTGTTGTCCCAAATCTACGATTCTACTTCTAAATTG	NVVLMGRKTWESLPAHSRPLKNRINVVISRQEVLDLGGGAYHARSLDDALALLSQIYDSTSKL	300	391	274	236	769	352	272	494	ATC	I	115.0	L	TTG	0.000218901726259	0.0002408750850147	0.0002355670072071	0.000236529826812	0.0005313889151857	0.0003612761258062	0.0003186698346197	0.0004693586698337	-12.157429047892638		-12.01942720384188	-12.05157488567705	-12.045690258223306	-10.87794424613826	-11.434610459179948	-11.615649919907298	-11.057021571031168	1.2794848017543767	0.5848167446619303	0.4359249657697521	0.9886686871921384	0.7867427159270344	5.63633462346459	5.6825733345837	6.24507727808056	5.69738462705193	0.0763551888508521	0.12299269221807348	0.11537215067818575	-0.01176682162138741	0.03733822702351847	F2	True	substitution
3449	AACGTCGTTTTGATGGGTCGTAAGACCTGGGAATCTTTACCAGCTCATTCTAGACCATTAAAGAACAGAATCAACGTTGTCATCTCCAGACAAGAAGTCTTGGATTTAGGTGGTGGTGCTTACCACGCTAGATCTTTGGACGATGCCCTAGCCTTGTTGTCCCAAATTTACGATTCTACTTCTAAAATC	NVVLMGRKTWESLPAHSRPLKNRINVVISRQEVLDLGGGAYHARSLDDALALLSQIYDSTSKI	347	391	309	248	294	200	378	410	ATC	I	108.0	I	ATT	0.0002531963300395	0.0002408750850147	0.0002656576833102	0.0002485567671584	0.0002031577907212	0.0002052705260262	0.0004428573436994	0.0003895486935866	-11.947455885810257		-12.01942720384188	-11.8781439407332	-11.974136997198272	-12.265111689263724	-12.25018588804252	-11.140870336936564	-11.3259087031104	-0.3176558034534675	-0.2307586842006426	0.7372736037966359	0.6482282940878719	0.2087348049436146	5.63633462346459	5.6825733345837	6.24507727808056	5.69738462705193	0.0059050948733571015	-0.0734210378767483	0.015890142129374247	0.02168015581585911	-0.004079952382660044	F2	True	silent
3450	AACGTCGTTTTGATGGGTCGTAAGACCTGGGAATCTTTACCAGCTCATTCTAGACCATTAAAGAACAGAATCAACGTTGTCATCTCCAGACAAGAAGTCTTGGATTTAGGTGGTGGTGCTTACCACGCGAGATCTTTGGACGATGCCCTAGCCTTGTTGTCCCAAATCTACGATTCTACTTCTAAAATC	NVVLMGRKTWESLPAHSRPLKNRINVVISRQEVLDLGGGAYHARSLDDALALLSQIYDSTSKI	358	389	325	267	577	267	351	604	GCT	A	95.0	A	GCG	0.000261222726669	0.0002396429873931	0.0002794134209573	0.0002675994227068	0.0003987144396127	0.000274036152245	0.0004112246762923	0.0005738717339667	-11.902431961124265		-12.02682565616304	-11.80531106072176	-11.867637375897592	-11.292356525454606	-11.833346146129692	-11.247785540853076	-10.766984063290767	0.6100754356696569	0.193479510033347	0.5575255198686833	1.1006533126068252	0.5838004777691701	5.63633462346459	5.6825733345837	6.24507727808056	5.69738462705193	0.04581608493408628	0.040669827140114155	0.06763773796412852	0.0017297417476604521	0.050962342728058406	F2	True	silent
3451	AACGTCGTTTTGATGGGTCGTAAGACCTGGGAATCTTTACCAGCTCATTCTAGACCATTAAAGAACAGAATCAACGTTGTCATCTCCAGACAAGAAGTCCCGGATTTAGGTGGTGGTGCTTACCACGCTAGATCTTTGGACGATGCCCTAGCCTTGTTGTCCCAAATCTACGATTCTACTTCTAAAATC	NVVLMGRKTWESLPAHSRPLKNRINVVISRQEVPDLGGGAYHARSLDDALALLSQIYDSTSKI	352	389	290	277	583	359	278	528	TTG	L	86.0	P	CCG	0.0002568446921439	0.0002396429873931	0.0002493227448542	0.0002776218729955	0.0004028605169743	0.0003684605942171	0.0003256993162657	0.0005016627078384	-11.92681611975122		-12.02682565616304	-11.96969787862264	-11.814591141535958	-11.277431960899593	-11.406202043994194	-11.58417168843413	-10.960994683257391	0.6493841588516283	0.6206236121688455	0.3855261901885107	0.8535964582785667	0.6350038855102369	5.63633462346459	5.6825733345837	6.24507727808056	5.69738462705193	0.03320460461485472	0.04550394939593561	0.11973978973814721	-0.01736063057558127	0.020905259833773837	F2	True	substitution
3452	AACGTCGTTTTGATGGGTCGTAAGACCTGGGAATCTTTACCAGCTCATTCTAGACCATTAAAGAACAGAATCAACTGGGTCATCTCCAGACAAGAAGTCTTGGATTTAGGTGGTGGTGCTTACCACGCTAGATCTTTGGACGATGCCCTAGCCTTGTTGTCCCAAATCTACGATTCTACTTCTAAAATC	NVVLMGRKTWESLPAHSRPLKNRINWVISRQEVLDLGGGAYHARSLDDALALLSQIYDSTSKI	336	388	293	261	156	402	57	11	GTT	V	78.0	W	TGG	0.00024516993341	0.0002390269385823	0.0002519019456631	0.0002615859525336	0.000107798011403	0.0004125937573127	6.678007563722251e-05	1.0451306413301662e-05	-11.993930315609758		-12.030539158962103	-11.95485011421533	-11.900427311015262	-13.17938181523784	-11.242990386638317	-13.870222746992896	-16.545957183978548	-1.1854514996280834	0.7875487723237864	-1.9153726327775669	-4.6455298729632855	-1.5504120662028251	5.63633462346459	5.6825733345837	6.24507727808056	5.69738462705193	-0.22644037471944412	-0.18014112819965397	0.1401009355278087	-0.27273962123923423	-0.6481216992983804	F2	True	substitution
3453	AACGTCGTTTTGATGGGTCGTAAGACCTGGGAATCTTTACCAGCTCATTCTAGACCATTAAAGAACAGAATCAACAGGGTCATCTCCAGACAAGAAGTCTTGGATTTAGGTGGTGGTGCTTACCACGCTAGATCTTTGGACGATGCCCTAGCCTTGTTGTCCCAAATCTACGATTCTACTTCTAAAATC	NVVLMGRKTWESLPAHSRPLKNRINRVISRQEVLDLGGGAYHARSLDDALALLSQIYDSTSKI	320	388	267	219	43	124	36	5	GTT	V	78.0	R	AGG	0.0002334951746762	0.0002390269385823	0.0002295488719865	0.0002194916613213	2.971355442521202e-05	0.0001272677261362	4.217688987614053e-05	4.750593824228028e-06	-12.064319643501156		-12.030539158962103	-12.088911036950025	-12.153546247983972	-15.03851927939799	-12.93984576743037	-14.533187759715323	-17.683460707728482	-2.9741996358968343	-0.9093066084682668	-2.444276722765302	-5.529914459744509	-2.7092381793310683	5.63633462346459	5.6825733345837	6.24507727808056	5.69738462705193	-0.3657808184122182	-0.400118437961219	-0.06687756765425137	-0.3314431988632174	-0.7557164507475712	F2	True	substitution
3454	AACGTCGTTTTGATGGGTCGTAAGACCTGGGAATCTTTACCAGCTCATTCTAGACCATTAAAGAACAGAATCAACGTTGTCATCTCCAGACAAGAAGTCTTGGATTTAGGTGGTGGTGCTTACCACGCTAGATCTTTGGACGATGCCCTAGCCTTGTTGTCCTGTATCTACGATTCTACTTCTAAAATC	NVVLMGRKTWESLPAHSRPLKNRINVVISRQEVLDLGGGAYHARSLDDALALLSCIYDSTSKI	316	386	283	260	497	214	355	370	CAA	Q	107.0	C	TGT	0.0002305764849928	0.0002377948409608	0.0002433046096336	0.0002605837075048	0.0003434334081239	0.000219639462848	0.0004159109973897	0.0003515439429928	-12.082466990211415		-12.03799496388115	-12.004948725805692	-11.905965494556693	-11.507681992537805	-12.152575091416098	-11.231437546765592	-11.474007342099531	0.5747849976736124	-0.114580127534948	0.773511179040101	0.4319581524571596	0.503371575065386	5.63633462346459	5.6825733345837	6.24507727808056	5.69738462705193	0.027881766880605327	0.0363298670007393	0.030061334343316787	0.025702199417893867	-0.030391505616912156	F2	True	substitution
3455	AACGTCGTTTTGATGGGTCGTAAGACCTGGGAATCTTTACCAGCTCATTCTAGACCATTAAAGAACAGAATCAACGTTGTCATCTCCAGACAAGAAGTCTTGGATTTAGGTGGTGGTGCTTACCACGCTAGAAGGTTGGACGATGCCCTAGCCTTGTTGTCCCAAATCTACGATTCTACTTCTAAAATC	NVVLMGRKTWESLPAHSRPLKNRINVVISRQEVLDLGGGAYHARRLDDALALLSQIYDSTSKI	364	385	278	233	372	221	126	114	TCT	S	97.0	R	AGG	0.0002656007611942	0.00023717879215	0.0002390059416189	0.0002335230917254	0.0002570567964227	0.000226823931259	0.0001476191145664	0.0001083135391923	-11.878453098189825		-12.041737365566966	-12.030665895914067	-12.064147162930867	-11.925625222992055	-12.106139518425811	-12.72583283765772	-13.172498788451104	-0.047172124802234	-0.0644021528588467	-0.6951669417436523	-1.1083516255202372	-0.3797845473012495	5.63633462346459	5.6825733345837	6.24507727808056	5.69738462705193	-0.08873260393505535	-0.04015739904597393	0.036181927888803186	-0.13730780882413676	-0.2177865034418822	F2	True	substitution
3456	AACGTCGTTTTGATGGGTCGTAAGACCTGGGAATCTTTACCAGCTCATTCTAGACCATTAAAGAACAGAATCAACGTTGTCATCCTGAGACAAGAAGTCTTGGATTTAGGTGGTGGTGCTTACCACGCTAGATCTTTGGACGATGCCCTAGCCTTGTTGTCCCAAATCTACGATTCTACTTCTAAAATC	NVVLMGRKTWESLPAHSRPLKNRINVVILRQEVLDLGGGAYHARSLDDALALLSQIYDSTSKI	300	384	275	213	100	371	39	9	TCC	S	81.0	L	CTG	0.000218901726259	0.0002365627433392	0.00023642674081	0.0002134781911481	6.910128936095818e-05	0.0003807768257786	4.569163069915225e-05	8.551068883610452e-06	-12.157429047892638		-12.045489500428074	-12.046319160225554	-12.19362368735931	-13.820927844325364	-11.358766701196442	-14.417710542295389	-16.835463801173532	-1.6634987964327266	0.6867227992316316	-2.3713913820698345	-4.641840113814222	-2.0174450892512805	5.63633462346459	5.6825733345837	6.24507727808056	5.69738462705193	-0.2811420921739818	-0.23893060009765282	0.12780241602593523	-0.3233535842503107	-0.6476728010198575	F2	True	substitution
3457	AACGTCGTTTTGATGGGTCGTAAGACCTGGGAATCTTTACCAGCTCATTCTAGACCATTAAAGAACAGAATCAACGTTGTCATCTCCGCTCAAGAAGTCTTGGATTTAGGTGGTGGTGCTTACCACGCTAGATCTTTGGACGATGCCCTAGCCTTGTTGTCCCAAATCTACGATTCTACTTCTAAAATC	NVVLMGRKTWESLPAHSRPLKNRINVVISAQEVLDLGGGAYHARSLDDALALLSQIYDSTSKI	320	383	275	265	576	202	194	311	AGA	R	82.0	A	GCT	0.0002334951746762	0.0002359466945285	0.00023642674081	0.0002655949326491	0.0003980234267191	0.0002073232312865	0.0002272865732214	0.0002954869358669	-12.064319643501156		-12.049251419224271	-12.046319160225554	-11.878484758134586	-11.294859032657776	-12.235830595065451	-12.10319991897051	-11.724618032485242	0.7694606108433799	-0.1865791758411781	-0.0568807587449562	0.153866725649344	0.0484929834521938	5.63633462346459	5.6825733345837	6.24507727808056	5.69738462705193	-0.021472608170682212	0.06027075436945585	0.021279056597324382	-0.0664638066707031	-0.0642242729386888	F2	True	substitution
3458	AACGTCGTTTTGATGGGTCGTAAGACCTGGGAATCTTTACCAGCTCATTCTAGACCATTAAAGAACAGAATCAACGTTGTCATCTCCAGACAAGAAGTCTTGGATTTAGGTGGTGGTGCTTACCACGCTAGATCTAATGACGATGCCCTAGCCTTGTTGTCCCAAATCTACGATTCTACTTCTAAAATC	NVVLMGRKTWESLPAHSRPLKNRINVVISRQEVLDLGGGAYHARSNDDALALLSQIYDSTSKI	346	382	278	226	204	537	92	26	TTG	L	98.0	N	AAT	0.0002524666576187	0.0002353306457177	0.0002390059416189	0.0002265073765234	0.0001409666302963	0.0005511513623804	0.000107785385239	2.4703087885985748e-05	-11.951619510751794		-12.053023173113482	-12.030665895914067	-12.10815434516996	-12.792358692128593	-10.825263799831832	-13.179550805100623	-15.304949084474751	-0.840739181376799	1.22775937328165	-1.148884909186556	-3.196794739304794	-0.9948120452816775	5.63633462346459	5.6825733345837	6.24507727808056	5.69738462705193	-0.16270768946830844	-0.13774897310906323	0.19379680867197502	-0.18766640582755367	-0.47186772681681816	F2	True	substitution
3459	AACGTCGTTTTGATGGGTCGTAAGACCTGGGAATCTTTACCAGCTCATTCTAGACCATTAAAGAACAGAATCAACGTTGTCATCGATAGACAAGAAGTCTTGGATTTAGGTGGTGGTGCTTACCACGCTAGATCTTTGGACGATGCCCTAGCCTTGTTGTCCCAAATCTACGATTCTACTTCTAAAATC	NVVLMGRKTWESLPAHSRPLKNRINVVIDRQEVLDLGGGAYHARSLDDALALLSQIYDSTSKI	305	381	255	198	209	200	43	17	TCC	S	81.0	D	GAT	0.0002225500883633	0.0002347145969069	0.0002192320687511	0.0001984445157152	0.0001444216947644	0.0002052705260262	5.03779517965012e-05	1.6152019002375296e-05	-12.13358230593827		-12.056804813655909	-12.15525353177872	-12.298976687505537	-12.757424902019206	-12.25018588804252	-14.27684800645554	-15.917925961365508	-0.6238425960809355	-0.1933810743866129	-2.1215944746768205	-3.61894927385997	-1.372718535378878	5.63633462346459	5.6825733345837	6.24507727808056	5.69738462705193	-0.2033518852138629	-0.1110753870615964	0.020449376710830518	-0.2956283833661294	-0.523227296960316	F2	True	substitution
3460	AACGTCGTTTTGATGGGTCGTAAGACCTGGGAATCTTTACCAGCTCATTCTAGACCATTAAAGAACAGAATCAACGTTGTCATCTCCAGACAAGAAGTCTTGGATTTAGGTGGTGGTGCTTACCGTGCTAGATCTTTGGACGATGCCCTAGCCTTGTTGTCCCAAATCTACGATTCTACTTCTAAAATC	NVVLMGRKTWESLPAHSRPLKNRINVVISRQEVLDLGGGAYRARSLDDALALLSQIYDSTSKI	353	381	256	240	542	413	288	182	CAC	H	94.0	R	CGT	0.0002575743645647	0.0002347145969069	0.0002200918023541	0.0002405388069275	0.0003745289883363	0.0004238836362442	0.0003374151190091	0.0001729216152019	-11.92272336511734		-12.056804813655909	-12.149606968637576	-12.02144271197663	-11.382634992746215	-11.2040441063978	-11.533187759715323	-12.49759416241715	0.5400883723711214	0.852760707258108	0.6164192089222507	-0.4761514504405202	0.578253790646686	5.63633462346459	5.6825733345837	6.24507727808056	5.69738462705193	0.020164671177113683	0.032062932971813604	0.14805533684866784	0.008266409382413763	-0.14087265654693162	F2	True	substitution
3461	AACGTCGTTTTGATGGGTCGTAAGACCTGGGAATCTTTACCAGCTCATTCTCTTCCATTAAAGAACAGAATCAACGTTGTCATCTCCAGACAAGAAGTCTTGGATTTAGGTGGTGGTGCTTACCACGCTAGATCTTTGGACGATGCCCTAGCCTTGTTGTCCCAAATCTACGATTCTACTTCTAAAATC	NVVLMGRKTWESLPAHSLPLKNRINVVISRQEVLDLGGGAYHARSLDDALALLSQIYDSTSKI	308	381	290	248	418	126	196	260	AGA	R	70.0	L	CTT	0.0002247391056259	0.0002347145969069	0.0002493227448542	0.0002485567671584	0.0002888433895288	0.0001293204313965	0.00022962973377	0.0002470308788598	-12.119461197693616		-12.056804813655909	-11.96969787862264	-11.974136997198272	-11.757424902019206	-12.916762154317327	-12.08840291704243	-11.983020989587391	0.362036295674411	-0.8599573406614205	-0.1187050384197885	-0.0088839923891193	-0.0637945154044539	5.63633462346459	5.6825733345837	6.24507727808056	5.69738462705193	-0.067091900629719	0.010166380832887498	-0.06085805786017506	-0.07332574339926293	-0.08402462147172744	F2	True	substitution
3462	AACGTCGTTTTGATGGGTCGTAAGACCTGGGAATCTTTACCAGCTCATTCTAGACCATCTAAGAACAGAATCAACGTTGTCATCTCCAGACAAGAAGTCTTGGATTTAGGTGGTGGTGCTTACCACGCTAGATCTTTGGACGATGCCCTAGCCTTGTTGTCCCAAATCTACGATTCTACTTCTAAAATC	NVVLMGRKTWESLPAHSRPSKNRINVVISRQEVLDLGGGAYHARSLDDALALLSQIYDSTSKI	342	381	272	228	117	152	70	19	TTA	L	72.0	S	TCT	0.0002495479679352	0.0002347145969069	0.0002338475400012	0.0002285118665811	8.084850855232107e-05	0.0001560055997799	8.20106192036066e-05	1.8052256532066507e-05	-11.96839522350262		-12.056804813655909	-12.062144127387237	-12.095443293420406	-13.594419314516683	-12.64611456437366	-13.57382974421267	-15.75746128917226	-1.626024091014063	-0.5893097507177512	-1.5116856168254331	-3.662017995751855	-1.5688548539197482	5.63633462346459	5.6825733345837	6.24507727808056	5.69738462705193	-0.23112801518674514	-0.23432202233589916	-0.02784508946554697	-0.22793400803759115	-0.5284670631168369	F2	True	substitution
3463	AACGTCGTTTTGATGGGTCGTAAGACCTGGGAATCTTTACCAGCTCATTCTAGACCATTAAAGAACAGAATCAACGTTGTCATCTCCAGACAAGAAGTCATTGATTTAGGTGGTGGTGCTTACCACGCTAGATCTTTGGACGATGCCCTAGCCTTGTTGTCCCAAATCTACGATTCTACTTCTAAAATC	NVVLMGRKTWESLPAHSRPLKNRINVVISRQEVIDLGGGAYHARSLDDALALLSQIYDSTSKI	320	381	238	204	348	168	325	179	TTG	L	86.0	I	ATT	0.0002334951746762	0.0002347145969069	0.000204616597501	0.0002044579858883	0.0002404724869761	0.000172427241862	0.0003807635891596	0.0001700712589073	-12.064319643501156		-12.056804813655909	-12.254789205329631	-12.255907965613652	-12.02184053825136	-12.501724655038483	-11.35881685324182	-12.52157302535159	0.0424791052497948	-0.4449198413825765	0.8959723520878118	-0.2656650597379375	-0.1115929772440713	5.63633462346459	5.6825733345837	6.24507727808056	5.69738462705193	-0.01968248974439015	-0.029132237926939714	-0.01023274156184059	0.03929428371832272	-0.1152647578684772	F2	True	substitution
3464	AACGTCGTTTTGATGGGTCGTAAGACCTGGGAATCTTTACCAGCTCATTCTAGACCATTAAAGAACAGAATCAACGTTGTCATCTCCAGACAAGAAGTCTTGGATTTAGGTGGTGGTGCTTACCACGCTAGATCTTTGGACGATGCCCTAGCCTTGTTGTCCCAAATCTACGATTCTACTTCTAAAATT	NVVLMGRKTWESLPAHSRPLKNRINVVISRQEVLDLGGGAYHARSLDDALALLSQIYDSTSKI	360	380	298	276	471	259	356	512	ATC	I	115.0	I	ATT	0.0002626820715108	0.0002340985480961	0.0002562006136778	0.0002766196279666	0.0003254670728901	0.0002658253312039	0.000417082577664	0.0004864608076009	-11.894394642058844		-12.060596392818285	-11.930438448175416	-11.81980885080698	-11.585200784487306	-11.877233790130692	-11.22737933019124	-11.005388802615846	0.3091938575715378	0.1833626026875912	0.7030591179841768	0.814420048191133	0.5061264877778573	5.63633462346459	5.6825733345837	6.24507727808056	5.69738462705193	0.017010845751171465	0.0036679045301344117	0.06640370095482741	0.017882656870821686	0.016139034631521245	F2	True	silent
3465	AACGTCGTTTTGATGGGTCGTAAGACCTGGGAATCTTTACCAGCTCATTCTAGACCATTAAAGAACAGAATCAACCGTGTCATCTCCAGACAAGAAGTCTTGGATTTAGGTGGTGGTGCTTACCACGCTAGATCTTTGGACGATGCCCTAGCCTTGTTGTCCCAAATCTACGATTCTACTTCTAAAATC	NVVLMGRKTWESLPAHSRPLKNRINRVISRQEVLDLGGGAYHARSLDDALALLSQIYDSTSKI	341	379	248	223	40	97	36	5	GTT	V	78.0	R	CGT	0.0002488182955144	0.0002334824992853	0.0002132139335305	0.0002235006414368	2.764051574438328e-05	9.955620512273124e-05	4.217688987614053e-05	4.750593824228028e-06	-11.972619809364346		-12.06439796297814	-12.1954106582507	-12.127433407664842	-15.142855939212726	-13.294129235630118	-14.533187759715323	-17.683460707728482	-3.17023612984838	-1.2297312726519785	-2.3377771014646243	-5.55602730006364	-2.754006615656502	5.63633462346459	5.6825733345837	6.24507727808056	5.69738462705193	-0.37192469343888046	-0.42422668421472914	-0.10596222868424239	-0.3196227026630317	-0.7588933543320452	F2	True	substitution
3466	AACGTCGTTTTGATGGGTCGTAAGACCTGGGAATCTTTACCAGCTCATTCTAGACCATTAAAGAACAGAATCAACGTTGTCATCTCCAGACAAGAAGTCTTGGATTTAGGTGGTGGTGCTTACCACGCTAGATCTTTGGACGATGCCCTAAATTTGTTGTCCCAAATCTACGATTCTACTTCTAAAATC	NVVLMGRKTWESLPAHSRPLKNRINVVISRQEVLDLGGGAYHARSLDDALNLLSQIYDSTSKI	291	378	249	237	456	182	334	496	GCC	A	103.0	N	AAT	0.0002123346744712	0.0002328664504746	0.0002140736671335	0.0002375320718409	0.0003151018794859	0.0001867961786838	0.0003913078116286	0.0004712589073634	-12.201372395480234		-12.068209576928158	-12.189605036569496	-12.039590058686889	-11.631894019935348	-12.386247437618549	-11.319408468683584	-11.05119249222897	0.5694783755448878	-0.3180378606903904	0.8701965678859107	0.988397566457918	0.7198374717153992	5.63633462346459	5.6825733345837	6.24507727808056	5.69738462705193	0.036055335883167616	0.03567726732160288	0.005244029612420361	0.03643340444473235	0.037305242314753184	F2	True	substitution
3467	AACGTCGTTTTGATGGGTCGTAAGACCTGGGAATCTTTACCAGCTCATTCTAGACCATTAAAGAACAGAATCAACGTTGTCATCTCCAGACAAGAAGTCTTGGATTTAGGTGGTGGTGCTTACCACGCTAGATCTTTGGACGATGCCCTAGCCTTGTTGTCCCAAATCTACGATTCTACTTCTAAATCG	NVVLMGRKTWESLPAHSRPLKNRINVVISRQEVLDLGGGAYHARSLDDALALLSQIYDSTSKS	327	377	272	251	499	134	316	392	ATC	I	115.0	S	TCG	0.0002386028816223	0.0002322504016638	0.0002338475400012	0.000251563502245	0.0003448154339111	0.0001375312524375	0.0003702193666905	0.0003724465558194	-12.033100912890436		-12.072031287880566	-12.062144127387237	-11.956789753634377	-11.501888028762828	-12.827952887359473	-11.399332012980537	-11.390678958500636	0.5312128841276085	-0.7559215994789064	0.6628121144067016	0.5661107951337385	0.5486618396306735	5.63633462346459	5.6825733345837	6.24507727808056	5.69738462705193	-0.00032740645030480617	0.030971439995751183	-0.048168018254555627	0.013415602931615063	-0.014070415832224676	F2	True	substitution
3468	AACGTCGTTTTGATGGGTCGTAAGACCTGGGAATCTTTACCAGCTCATTCTAGACCATTAAAGAACAGAATCAACGTTGTCATCTCCAGACAAGAAGTCTTGGATTTAGGTGGTGGTGCTTACCACGCTAGATCTTTGGACGATGCCCTAGCCTTGTTGTCCCAAATCTACGATTCTAGTTCTAAAATC	NVVLMGRKTWESLPAHSRPLKNRINVVISRQEVLDLGGGAYHARSLDDALALLSQIYDSSSKI	331	376	280	255	387	257	258	383	ACT	T	112.0	S	AGT	0.0002415215713057	0.000231634352853	0.0002407254088248	0.0002555724823604	0.0002674219898269	0.0002637726259437	0.000302267710779	0.0003638954869358	-12.015560331581302		-12.075863149471592	-12.02032395169261	-11.933979870726288	-11.868594277955678	-11.888417528623368	-11.691885505734383	-11.424188220690889	0.1469660536256238	0.1874456208482247	0.328438445958227	0.5097916500353996	0.2579420334032258	5.63633462346459	5.6825733345837	6.24507727808056	5.69738462705193	-0.018602420412985692	-0.016282604519690453	0.06690173808690568	-0.02369685464389338	-0.02092223630628093	F2	True	substitution
3469	AACGTCGTTTTGATGGGTCGTAAGACCTGGGAATCTTTACCAGCTCATTCTAGACCATTAAAGAACAGAATCAACGTTGTCATCTCCAGACATGAAGTCTTGGATTTAGGTGGTGGTGCTTACCACGCTAGATCTTTGGACGATGCCCTAGCCTTGTTGTCCCAAATCTACGATTCTACTTCTAAAATC	NVVLMGRKTWESLPAHSRPLKNRINVVISRHEVLDLGGGAYHARSLDDALALLSQIYDSTSKI	287	375	232	229	456	280	194	450	CAA	Q	83.0	H	CAT	0.0002094159847877	0.0002310183040422	0.0001994581958834	0.00022951411161	0.0003151018794859	0.0002873787364367	0.0002272865732214	0.0004275534441805	-12.221340811712832		-12.079705215765989	-12.291625973510005	-12.089129519488203	-11.631894019935348	-11.76475906087228	-12.10319991897051	-11.191607611398808	0.589446791777485	0.3149461548937076	0.1884260545394944	0.897521908089395	0.4521964733355963	5.63633462346459	5.6825733345837	6.24507727808056	5.69738462705193	0.03219110319458511	0.03813295037393172	0.08245395897171057	-0.03923696568399745	0.026249256015238507	F2	True	substitution
3470	AACGTCGTTTTGATGGGTCGTAAGACCTGGGAATCTTTACCAGCTCATTCTAGACCATTAAAGAACAGATTTAACGTTGTCATCTCCAGACAAGAAGTCTTGGATTTAGGTGGTGGTGCTTACCACGCTAGATCTTTGGACGATGCCCTAGCCTTGTTGTCCCAAATCTACGATTCTACTTCTAAAATC	NVVLMGRKTWESLPAHSRPLKNRFNVVISRQEVLDLGGGAYHARSLDDALALLSQIYDSTSKI	323	374	264	235	367	341	291	179	ATC	I	76.0	F	TTT	0.0002356841919388	0.0002304022552314	0.0002269696711776	0.0002355275817831	0.0002536017319547	0.0003499862468747	0.0003409298598321	0.0001700712589073	-12.050857383694591		-12.083557541261596	-12.105212849279123	-12.051816361020148	-11.945147781256876	-11.480414148793074	-11.518237418249354	-12.52157302535159	0.1057096024377184	0.603143392468521	0.586975431029769	-0.4697566643314417	0.3463425167337437	5.63633462346459	5.6825733345837	6.24507727808056	5.69738462705193	-0.00817891961750088	-0.021356255168786146	0.11760759288163422	0.004998415933784386	-0.14009466308995114	F2	True	substitution
3471	AACGTCGTTTTGATGGGTCGTAAGACCTGGGAATCTTTACCAGCTCATTCTAGACCATTAAAGAACAGAATCAACGTTGTCATCTCCAGACAAGAAGTCTTGGATTTAGGTGGTGGTGCTTACCACGCTAGAGCTTTGGACGATGCCCTAGCCTTGTTGTCCCAAATCTACGATTCTACTTCTAAAATC	NVVLMGRKTWESLPAHSRPLKNRINVVISRQEVLDLGGGAYHARALDDALALLSQIYDSTSKI	362	373	289	261	260	214	161	122	TCT	S	97.0	A	GCT	0.0002641414163525	0.0002297862064207	0.0002484630112513	0.0002615859525336	0.0001796633523384	0.000219639462848	0.0001886244241682	0.0001159144893111	-11.886401851305314		-12.087420180893991	-11.974681286136898	-11.900427311015262	-12.442416221071634	-12.152575091416098	-12.37219588304302	-13.07465146505296	-0.55601436976632	-0.0651549105221054	-0.397514596906122	-1.174224154037697	-0.476764483336221	5.63633462346459	5.6825733345837	6.24507727808056	5.69738462705193	-0.10350253483651517	-0.10273398312220543	0.03609010824622182	-0.1042710865508249	-0.22580059418819795	F2	True	substitution
3472	AACGTCGTTTTGATGGGTCGTAAGACCTGGGAATCTTTACCAGCTCATTCTAGACCATTAAAGAACAGAATCAACGTTGTCATCTCCAGATGTGAAGTCTTGGATTTAGGTGGTGGTGCTTACCACGCTAGATCTTTGGACGATGCCCTAGCCTTGTTGTCCCAAATCTACGATTCTACTTCTAAAATC	NVVLMGRKTWESLPAHSRPLKNRINVVISRCEVLDLGGGAYHARSLDDALALLSQIYDSTSKI	338	373	278	257	602	233	251	420	CAA	Q	83.0	C	TGT	0.0002466292782518	0.0002297862064207	0.0002390059416189	0.0002575769724182	0.0004159897619529	0.0002391401628205	0.0002940666488586	0.0003990498812351	-11.985368302106334		-12.087420180893991	-12.030665895914067	-11.92270875839127	-11.231164357340386	-12.029855933162963	-11.731569207206864	-11.291143284949722	0.7542039447659477	0.0575642477310278	0.2990966887072037	0.6315654734415475	0.4653310810743756	5.63633462346459	5.6825733345837	6.24507727808056	5.69738462705193	0.02247597347876512	0.058394514617354155	0.051059107946801886	-0.026953524722693502	-0.006107160989271646	F2	True	substitution
3473	AACGTCGTTTTGATGGGTCGTAAGACCTGGGAATCTTTACCAGCTCATTCTAGACCATTAAAGAACAGAATCAACGTTGTCATCTCCAGACAAGAAGTCTTGGATTTAGGTGGTGGTGCTTACCACGCTAGATCTTTGGACGATCCGCTAGCCTTGTTGTCCCAAATCTACGATTCTACTTCTAAAATC	NVVLMGRKTWESLPAHSRPLKNRINVVISRQEVLDLGGGAYHARSLDDPLALLSQIYDSTSKI	338	373	268	226	72	132	33	5	GCC	A	101.0	P	CCG	0.0002466292782518	0.0002297862064207	0.0002304086055894	0.0002265073765234	4.975292833988989e-05	0.0001354785471773	3.8662149053128825e-05	4.750593824228028e-06	-11.985368302106334		-12.087420180893991	-12.083517778179804	-12.10815434516996	-14.294859032657776	-12.849647958458792	-14.658718641799185	-17.683460707728482	-2.309490730551442	-0.7622277775647994	-2.5752008636193797	-5.575306362558523	-2.4423457970854106	5.63633462346459	5.6825733345837	6.24507727808056	5.69738462705193	-0.33217411199668767	-0.3183736278296701	-0.048937231303398596	-0.3459745961637053	-0.7612388564680155	F2	True	substitution
3474	AACGTCGTTTTGATGGGTCGTAAGACCTGGGAATCTTTACCAGCTCATTCTAGACCATTAAAGAACAGAATCAACGTTGTCATCTCCAGACAAGAAGTCTTGGATTTAGGTGGTGGTGCTTACCACGCTAGATCTTTGGACGATGCCCTAGCCTTGTTGTCCCAAATCTACGATTCTGTGTCTAAAATC	NVVLMGRKTWESLPAHSRPLKNRINVVISRQEVLDLGGGAYHARSLDDALALLSQIYDSVSKI	370	372	313	305	677	337	370	1016	ACT	T	112.0	V	GTG	0.0002699787957194	0.0002291701576099	0.000269096617722	0.0003056847338037	0.0004678157289736	0.0003458808363542	0.0004334847015047	0.0009653206650831	-11.854866277872206		-12.0912931900412	-11.859588121704958	-11.6756678751349	-11.061772010525091	-11.497437296635388	-11.171731300641325	-10.01670411584368	0.7930942673471151	0.5938558934058111	0.6878568210636331	1.6589637592912183	0.7404755442053741	5.63633462346459	5.6825733345837	6.24507727808056	5.69738462705193	0.08982595391733114	0.06317718265414068	0.11647472518052161	0.016195339199734468	0.11888672160162743	F2	True	substitution
3475	AACGTCGTTTTGATGGGTCGTAAGACCTGGGAATCTTTACCAGCTCATTCTAGACCATTACTTAACAGAATCAACGTTGTCATCTCCAGACAAGAAGTCTTGGATTTAGGTGGTGGTGCTTACCACGCTAGATCTTTGGACGATGCCCTAGCCTTGTTGTCCCAAATCTACGATTCTACTTCTAAAATC	NVVLMGRKTWESLPAHSRPLLNRINVVISRQEVLDLGGGAYHARSLDDALALLSQIYDSTSKI	335	372	307	241	605	134	250	384	AAG	K	73.0	L	CTT	0.0002444402609892	0.0002291701576099	0.0002639382161043	0.0002415410519563	0.0004180628006337	0.0001375312524375	0.0002928950685843	0.0003648456057007	-11.998230453043384		-12.0912931900412	-11.887512123267395	-12.015443971355186	-11.223992701938132	-12.827952887359473	-11.73732847649555	-11.42042630189469	0.7742377511052521	-0.7366596973182737	0.1501836467718469	0.5950176694604963	0.3726006581161716	5.63633462346459	5.6825733345837	6.24507727808056	5.69738462705193	-0.02701755800519219	0.06085823923763057	-0.04581849588348054	-0.04348152759115465	-0.010553588419229726	F2	True	substitution
3476	AACGTCGTTTTGATGGGTCGTAAGACCTGGGAATCTTTACCAGCTCATTCTAGACCATTAAAGAACTATATCAACGTTGTCATCTCCAGACAAGAAGTCTTGGATTTAGGTGGTGGTGCTTACCACGCTAGATCTTTGGACGATGCCCTAGCCTTGTTGTCCCAAATCTACGATTCTACTTCTAAAATC	NVVLMGRKTWESLPAHSRPLKNYINVVISRQEVLDLGGGAYHARSLDDALALLSQIYDSTSKI	318	370	233	198	65	64	40	11	AGA	R	75.0	Y	TAT	0.0002320358298345	0.0002279380599883	0.0002003179294863	0.0001984445157152	4.491583808462282e-05	6.56865683284e-05	4.686321097348948e-05	1.0451306413301662e-05	-12.073364783104164		-12.09907054063292	-12.285420823983296	-12.298976687505537	-14.442416221071634	-13.894042077817245	-14.381184666270276	-16.545957183978548	-2.369051437967471	-1.7949715371843258	-2.0957638422869795	-4.246980496473011	-2.2324076401272253	5.63633462346459	5.6825733345837	6.24507727808056	5.69738462705193	-0.3092298611521461	-0.32569830586520765	-0.17490893163573393	-0.29276141643908465	-0.5996339466344311	F2	True	substitution
3477	AACGTCGTTTTGATGGGTCGTAAGACCTGGGAATCTTTACCAGCTCATTCTAGACCATTAAAGAACAGAATCAACGTTGTCATCTCCAGACAAGAAGTCTTGGATTTAGGTGGTGGTGCTTTGCACGCTAGATCTTTGGACGATGCCCTAGCCTTGTTGTCCCAAATCTACGATTCTACTTCTAAAATC	NVVLMGRKTWESLPAHSRPLKNRINVVISRQEVLDLGGGALHARSLDDALALLSQIYDSTSKI	304	370	270	280	596	257	389	642	TAC	Y	93.0	L	TTG	0.0002218204159424	0.0002279380599883	0.0002321280727953	0.0002806286080821	0.0004118436845913	0.0002637726259437	0.0004557447267171	0.0006099762470308	-12.138320224944934		-12.09907054063292	-12.072791371586746	-11.79905029064018	-11.245615513637928	-11.888417528623368	-11.099486416171445	-10.678959315493543	0.8927047113070063	0.2106530120095513	0.9733049554153012	1.1200909751466366	0.9330048333611538	5.63633462346459	5.6825733345837	6.24507727808056	5.69738462705193	0.061529831169842994	0.07542711155260605	0.0697325221005202	0.04787750432146243	0.053327140239165786	F2	True	substitution
3478	AACGTCGTTTTGATGGGTCGTAAGACCTGGGAATCTTTACCAGCTCATTCTAGACCATTAAAGAACAGAATCAACGTTGTCATCTCCAGACAAGAAGTCTTGGATTTAGGTGGTGGTGCTTACTATGCTAGATCTTTGGACGATGCCCTAGCCTTGTTGTCCCAAATCTACGATTCTACTTCTAAAATC	NVVLMGRKTWESLPAHSRPLKNRINVVISRQEVLDLGGGAYYARSLDDALALLSQIYDSTSKI	308	369	274	222	597	236	258	270	CAC	H	94.0	Y	TAT	0.0002247391056259	0.0002273220111775	0.0002355670072071	0.0002224983964079	0.0004125346974849	0.0002422192207109	0.000302267710779	0.0002565320665083	-12.119461197693616		-12.102974995088834	-12.05157488567705	-12.133917441235042	-11.243196912835284	-12.011399028455404	-11.691885505734383	-11.928573205565014	0.8762642848583333	0.0915759666334299	0.359689379942667	0.2053442356700276	0.2825168078063473	5.63633462346459	5.6825733345837	6.24507727808056	5.69738462705193	0.017489747867100072	0.07340529489308885	0.05520777892305041	-0.020228283188850272	-0.05796148864920863	F2	True	substitution
3479	AACGTCGTTTTGATGGGTCGTAAGACCTGGGAATCTTTACCAGCTCATTCTAGACCATTAAAGAACAGAATCAACGTTGTCATCTCCAGACAAGAAGTCTTGGATTTAGGTGGTGGTGCTTACCACGCTAGATCTTTGGACAGTGCCCTAGCCTTGTTGTCCCAAATCTACGATTCTACTTCTAAAATC	NVVLMGRKTWESLPAHSRPLKNRINVVISRQEVLDLGGGAYHARSLDSALALLSQIYDSTSKI	307	369	275	226	401	191	285	260	GAT	D	100.0	S	AGT	0.000224009433205	0.0002273220111775	0.00023642674081	0.0002265073765234	0.0002770961703374	0.000196033352355	0.0003339003781861	0.0002470308788598	-12.12415289301834		-12.102974995088834	-12.046319160225554	-12.10815434516996	-11.817325607645168	-12.316613249781495	-11.548294652105533	-11.983020989587391	0.3068272853731706	-0.2136382546926629	0.4980245081200216	0.1251333555825677	0.2159803204778692	5.63633462346459	5.6825733345837	6.24507727808056	5.69738462705193	-0.0007487329280110638	0.003376867365665829	0.017978452608598226	-0.004874333221687957	-0.06771999172081698	F2	True	substitution
3480	AACGTCGTTTTGATGGGTCGTAAGACCTGGGAATCTTTACCAGCTCATTCTAGACCATTAAAGAACAGAATCAACGTTGTCATCTCCAGACAAGAAGTCTTGGATTTAGGTGGTGGTGCTTACCACGCTAGATCTTTGGACGATGCCCTAGCCTTGTTGTCCCAAATCTACGATACGACTTCTAAAATC	NVVLMGRKTWESLPAHSRPLKNRINVVISRQEVLDLGGGAYHARSLDDALALLSQIYDTTSKI	284	367	261	239	470	253	299	371	TCT	S	111.0	T	ACG	0.0002072269675251	0.000226089913556	0.0002243904703688	0.0002395365618986	0.0003247760599965	0.0002596672154232	0.0003503025020268	0.0003524940617577	-12.236500618883836		-12.110815748306017	-12.121700972067693	-12.0274664996044	-11.588267087535089	-11.911048503122936	-11.479111086959533	-11.47011342599504	0.6482335313487475	0.1997672451830805	0.6425898851081602	0.5573530736093577	0.5999714793587589	5.63633462346459	5.6825733345837	6.24507727808056	5.69738462705193	0.02826678260719408	0.04536244711437672	0.06840470138624088	0.011171118100011446	-0.015135885408154836	F2	True	substitution
3481	AACGTCGTTTTGATGGGTCGTAAGACCTGGGAATCTTTACCAGCTCATTCTAGACCATTAAAGAACAGAATCAACGTTGTCATCTCCAGACAAGAAGTCTTGGATTTAGGTGGTGGTGCTTACCACGCTAGATCTTTGGACGATGCCCTAGCCTTGTTGTCCCAAATCTACGATTCTACTCTGAAAATC	NVVLMGRKTWESLPAHSRPLKNRINVVISRQEVLDLGGGAYHARSLDDALALLSQIYDSTLKI	342	366	260	237	362	281	281	381	TCT	S	113.0	L	CTG	0.0002495479679352	0.0002254738647452	0.0002235307367659	0.0002375320718409	0.0002501466674866	0.0002884050890668	0.0003292140570887	0.0003619952494061	-11.96839522350262		-12.114752162865187	-12.12723915560912	-12.039590058686889	-11.964938147016882	-11.75961575759632	-11.56868644093671	-11.431741615122524	0.0034570764857377	0.3551364052688672	0.5585527146724107	0.6078484435643645	0.456844559970639	5.63633462346459	5.6825733345837	6.24507727808056	5.69738462705193	-0.0035744188825022867	-0.033931102973934785	0.08735627295749512	0.0018437510945580487	-0.008992588859562622	F2	True	substitution
3482	AACGTCGTTTTGATGGGTCGTAAGACCTGGGAATCTTTACCAGCTCATTCTAGACCATTAAAGAACAGAATCAACGTTGTCATCAGGAGACAAGAAGTCTTGGATTTAGGTGGTGGTGCTTACCACGCTAGATCTTTGGACGATGCCCTAGCCTTGTTGTCCCAAATCTACGATTCTACTTCTAAAATC	NVVLMGRKTWESLPAHSRPLKNRINVVIRRQEVLDLGGGAYHARSLDDALALLSQIYDSTSKI	310	365	242	189	79	157	42	12	TCC	S	81.0	R	AGG	0.0002261984504676	0.0002248578159344	0.0002080555319128	0.0001894243104554	5.459001859515697e-05	0.0001611373629306	4.9206371522163954e-05	1.1401425178147269e-05	-12.11012333311428		-12.11869934738185	-12.23074373136298	-12.366090883364077	-14.161003285922986	-12.59942132892562	-14.310795338378878	-16.42042630189469	-2.050879952808705	-0.480721981543768	-2.0800516070158963	-4.054335418530615	-2.0654657799123006	5.63633462346459	5.6825733345837	6.24507727808056	5.69738462705193	-0.28879379954032897	-0.28657009886447055	-0.014599803990990418	-0.2910175002161874	-0.5761966326095724	F2	True	substitution
3483	AACGTCGTTTTGATGGGTCGTAAGACCTGGGAATCTTTACCAGCTCATTCTAGACCATTAAAGAACAGAATCAACGTTGTCATCTCCAGACAAGAAGTCTTGGATTTAGGTGGTGGTGCTTACCACGCTAGATCTTTGGACGATGCCCTAGCCTTGTTGTCCCAAATCTACGATTCTACTATGAAAATC	NVVLMGRKTWESLPAHSRPLKNRINVVISRQEVLDLGGGAYHARSLDDALALLSQIYDSTMKI	313	364	273	217	493	223	195	362	TCT	S	113.0	M	ATG	0.0002283874677302	0.0002242417671236	0.0002347072736042	0.0002174871712636	0.0003406693565495	0.0002288766365192	0.0002284581534957	0.0003439429928741	-12.0962288914559		-12.122657360950534	-12.056849827717723	-12.166782075140668	-11.519340197722178	-12.09314217789694	-12.095782447408029	-11.50554291553264	0.5768886937337232	0.0295151830535935	-0.0389326196903034	0.6612391596080283	0.3032019383936584	5.63633462346459	5.6825733345837	6.24507727808056	5.69738462705193	0.017045766647249255	0.036588576089249585	0.047637747771868154	-0.06447172531966107	-0.0024970427947510728	F2	True	substitution
3484	AACGTCGTTTTGATGGGTCGTAAGACCTGGGAATCTTTACCAGCTCATTCTAGACCATTAAAGAACAGAATCAACGTTGTCATCTCCAGACAATAGGTCTTGGATTTAGGTGGTGGTGCTTACCACGCTAGATCTTTGGACGATGCCCTAGCCTTGTTGTCCCAAATCTACGATTCTACTTCTAAAATC	NVVLMGRKTWESLPAHSRPLKNRINVVISRQ*VLDLGGGAYHARSLDDALALLSQIYDSTSKI	306	364	247	226	119	196	57	21	GAA	E	84.0	*	TAG	0.0002232797607841	0.0002242417671236	0.0002123541999276	0.0002265073765234	8.223053433954024e-05	0.0002011651155057	6.678007563722251e-05	1.995249406175772e-05	-12.128859895695866		-12.122657360950534	-12.201239737052898	-12.10815434516996	-13.569966270792143	-12.279332233702036	-13.870222746992896	-15.613071379837086	-1.441106375096279	-0.1566748727515037	-1.668983009939998	-3.504917034667127	-1.5550446925181385	5.63633462346459	5.6825733345837	6.24507727808056	5.69738462705193	-0.2284868716626707	-0.21158114515474136	0.024926714472219606	-0.24539259817060005	-0.5093540673534885	F2	True	stop
3485	AACGTCGTTTTGATGGGTCGTAAGACCTGGGAATCTTTACCAGCTCATTCTAGACCATTAAAGAACAGAATCAACGTTGTCATCTCCAGACAAGAAGTCTTGGATTTAGGTGGTGGTCAGTACCACGCTAGATCTTTGGACGATGCCCTAGCCTTGTTGTCCCAAATCTACGATTCTACTTCTAAAATC	NVVLMGRKTWESLPAHSRPLKNRINVVISRQEVLDLGGGQYHARSLDDALALLSQIYDSTSKI	258	363	247	192	442	517	198	154	GCT	A	92.0	Q	CAG	0.0001882554845827	0.0002236257183129	0.0002123541999276	0.000192431045542	0.0003054276989754	0.0005306243097778	0.0002319728943187	0.0001463182897862	-12.375020482965263		-12.12662626315348	-12.201239737052898	-12.343370806863993	-11.676881474708656	-10.88002160750231	-12.073756141078029	-12.738602261920944	0.698139008256609	1.2466046556511683	0.127483595974871	-0.3952314550569529	0.41281130211574	5.63633462346459	5.6825733345837	6.24507727808056	5.69738462705193	0.0027493562586279434	0.051499740750007114	0.19609551272244471	-0.04600102823275123	-0.13102788208944363	F2	True	substitution
3486	AACGTCGTTTTGATGGGTCGTAAGACCTGGGAATCTTTACCAGCTCATTCTAGACCATTAAAGAACAGAATCAACGTTGTCATCTCCAGACAAAGGGTCTTGGATTTAGGTGGTGGTGCTTACCACGCTAGATCTTTGGACGATGCCCTAGCCTTGTTGTCCCAAATCTACGATTCTACTTCTAAAATC	NVVLMGRKTWESLPAHSRPLKNRINVVISRQRVLDLGGGAYHARSLDDALALLSQIYDSTSKI	306	362	254	225	422	200	291	520	GAA	E	84.0	R	AGG	0.0002232797607841	0.0002230096695021	0.0002183723351482	0.0002255051314945	0.0002916074411032	0.0002052705260262	0.0003409298598321	0.0004940617577197	-12.128859895695866		-12.130606114066024	-12.16092228186541	-12.11455211636811	-11.743684845392904	-12.25018588804252	-11.518237418249354	-10.983020989587391	0.385175050302962	-0.119579773976497	0.642684863616056	1.1315311267807182	0.513929956959509	5.63633462346459	5.6825733345837	6.24507727808056	5.69738462705193	0.021231717953224177	0.01301194689737851	0.029451489009069846	0.011181659856651913	0.05471895584750422	F2	True	substitution
3487	AACGTCGTTTTGATGGGTCGTAAGACCTGGGAATCTTTACCAGCTCATTCTAGACCATTAAAGAACAGAATCAACGTTGTCATCTCCAGACAAGAAGTCTCTGATTTAGGTGGTGGTGCTTACCACGCTAGATCTTTGGACGATGCCCTAGCCTTGTTGTCCCAAATCTACGATTCTACTTCTAAAATC	NVVLMGRKTWESLPAHSRPLKNRINVVISRQEVSDLGGGAYHARSLDDALALLSQIYDSTSKI	351	360	298	230	364	332	172	350	TTG	L	86.0	S	TCT	0.000256115019723	0.0002217775718805	0.0002562006136778	0.0002305163566388	0.0002515286932738	0.0003407490732035	0.000201511807186	0.0003325415676959	-11.930920518083958		-12.138598904819556	-11.930438448175416	-12.082843256640771	-11.956989393901392	-11.51900264647032	-12.27684800645554	-11.554177690783517	-0.0260688758174332	0.6195962583492349	-0.3464095582801239	0.5286655658572545	0.2512983450199106	5.63633462346459	5.6825733345837	6.24507727808056	5.69738462705193	-0.028094090339268823	-0.03756215612455638	0.11961447549023113	-0.09859888877660788	-0.018626024553981272	F2	True	substitution
3488	AACGTCGTTTTGATGGGTCGTAAGACCTGGGAATCTTTACCAGCTCATTCTAGACCATTAAAGAACAGAATCAACGTTGTCATCTCCTCTCAAGAAGTCTTGGATTTAGGTGGTGGTGCTTACCACGCTAGATCTTTGGACGATGCCCTAGCCTTGTTGTCCCAAATCTACGATTCTACTTCTAAAATC	NVVLMGRKTWESLPAHSRPLKNRINVVISSQEVLDLGGGAYHARSLDDALALLSQIYDSTSKI	313	359	272	248	401	312	247	643	AGA	R	82.0	S	TCT	0.0002283874677302	0.0002211615230697	0.0002338475400012	0.0002485567671584	0.0002770961703374	0.0003202220206009	0.0002893803277612	0.0006109263657957	-12.0962288914559		-12.14261196732618	-12.062144127387237	-11.974136997198272	-11.817325607645168	-11.608639858954998	-11.75474552957296	-10.6767138752879	0.2789032838107328	0.5339721083711808	0.3073985978142772	1.2974231219103736	0.420685353092729	5.63633462346459	5.6825733345837	6.24507727808056	5.69738462705193	0.0374221467477505	-5.718051227046172e-05	0.10917023928763413	-0.02603208778372046	0.07490147400777146	F2	True	substitution
3489	AACGTCGTTTTGATGGGTCGTAAGACCTGGGAATCTTTACCAGCTCATTCTAGACCATTAAAGAACAGAATCAACGTTGTCATCTCCAGACAAGAAGTCTTGGATTTAGGTGGTGGTGCTTACCACGCTAGATCTTTGGACTTTGCCCTAGCCTTGTTGTCCCAAATCTACGATTCTACTTCTAAAATC	NVVLMGRKTWESLPAHSRPLKNRINVVISRQEVLDLGGGAYHARSLDFALALLSQIYDSTSKI	304	359	276	187	212	282	215	127	GAT	D	100.0	F	TTT	0.0002218204159424	0.0002211615230697	0.000237286474413	0.0001874198203976	0.0001464947334452	0.000289431441697	0.0002518897589825	0.0001206650831353	-12.138320224944934		-12.14261196732618	-12.041082511859408	-12.38143884769751	-12.73686357953689	-11.754490725418451	-11.954919911568178	-13.01670411584368	-0.5985433545919552	0.3881212419077275	0.0861626002912299	-0.6352652681461706	-0.2561903771503626	5.63633462346459	5.6825733345837	6.24507727808056	5.69738462705193	-0.07927570673302729	-0.10796412786925595	0.09137968720518358	-0.050587285596798634	-0.1602305376363495	F2	True	substitution
3490	AACGTCGTTTTGATGGGTCGTAAGACCTGGGAATCTTTACCAGCTCATTCTAGACCATTAAAGAACAGAATCAACGTTGTCATCTCCAGACAAGAAGTCTTGGATTTAGGTGGTGGTGCTTACCACGCTAGATCTTTGGACGATGCCCTAGCCTTGTTGATGCAAATCTACGATTCTACTTCTAAAATC	NVVLMGRKTWESLPAHSRPLKNRINVVISRQEVLDLGGGAYHARSLDDALALLMQIYDSTSKI	333	358	262	222	484	295	308	544	TCC	S	106.0	M	ATG	0.0002429809161475	0.000220545474259	0.0002252502039717	0.0002224983964079	0.000334450240507	0.0003027740258887	0.0003608467244958	0.000516864608076	-12.006869371317256		-12.146636223884974	-12.116183967100126	-12.133917441235042	-11.545920796825492	-11.689470933568042	-11.436326220462735	-10.917925961365508	0.4609485744917627	0.4571652903169312	0.6798577466373903	1.215991479869535	0.5704031605645765	5.63633462346459	5.6825733345837	6.24507727808056	5.69738462705193	0.04366245142180344	0.02233045052800742	0.09980152088353654	0.015307514175566833	0.06499445231559946	F2	True	substitution
3491	AACGTCGTTTTGATGGGTCGTAAGACCTGGGAATCTTTACCAGCTCATTCTAGACCATTAAAGAACAGAATCAACGTTGTCATCTCCAGACAAGAAGTCTTGGATTTAGGTGGTGGTGCTTACCACGCTAGACGTTTGGACGATGCCCTAGCCTTGTTGTCCCAAATCTACGATTCTACTTCTAAAATC	NVVLMGRKTWESLPAHSRPLKNRINVVISRQEVLDLGGGAYHARRLDDALALLSQIYDSTSKI	335	357	290	232	387	268	127	128	TCT	S	97.0	R	CGT	0.0002444402609892	0.0002199294254482	0.0002493227448542	0.0002325208466966	0.0002674219898269	0.0002750625048751	0.0001487906948408	0.0001216152019002	-11.998230453043384		-12.150671737120131	-11.96969787862264	-12.070352312457574	-11.868594277955678	-11.827952887359473	-12.714428074385472	-13.005388802615846	0.1296361750877057	0.3227188497606583	-0.7447301957628305	-0.9350364901582716	-0.3075470103375624	5.63633462346459	5.6825733345837	6.24507727808056	5.69738462705193	-0.08061134348368822	-0.018413804537196456	0.08340205435296592	-0.14280888243017997	-0.19670088165422286	F2	True	substitution
3492	AACGTCGTTTTGATGGGTCGTAAGACCTGGGAATCTTTACCAGCTCATTCTAGACCATTAAAGAACAGAATCAACGTTGTCATCTCCAGACAAGAAGTCTTGGATTTAGGTGGTGGTGCTTACCACGCTTATTCTTTGGACGATGCCCTAGCCTTGTTGTCCCAAATCTACGATTCTACTTCTAAAATC	NVVLMGRKTWESLPAHSRPLKNRINVVISRQEVLDLGGGAYHAYSLDDALALLSQIYDSTSKI	317	357	253	231	297	223	248	385	AGA	R	96.0	Y	TAT	0.0002313061574136	0.0002199294254482	0.0002175126015452	0.0002315186016677	0.000205230829402	0.0002288766365192	0.0002905519080356	0.0003657957244655	-12.077908708249112		-12.150671737120131	-12.166613393943267	-12.076584266169087	-12.250464913299323	-12.09314217789694	-11.748916450770762	-11.416674167033582	-0.1725562050502116	0.057529559223191	0.4176969431725048	0.6599100991355069	0.2376132511978479	5.63633462346459	5.6825733345837	6.24507727808056	5.69738462705193	-0.008224352297719286	-0.05557692743043426	0.051054876722704534	-0.013789967518180174	-0.0026587370772583985	F2	True	substitution
3493	AACGTCGTTTTGATGGGTCGTAAGACCTGGGAATCTTTACCAGCTCATTCTAGACCATTAAAGAACAGAATCAACGTTGTCATCTCCAGACAAGAAGTCTTGGATTTAGGTGGTGGTGCTTACCACGCTAGATCTTTGGACGATGCCCTAGCCTTGTTGTCCCAAATCTACGATTCTTTGTCTAAAATC	NVVLMGRKTWESLPAHSRPLKNRINVVISRQEVLDLGGGAYHARSLDDALALLSQIYDSLSKI	354	356	277	230	355	178	289	461	ACT	T	112.0	L	TTG	0.0002583040369856	0.0002193133766374	0.0002381462080159	0.0002305163566388	0.0002453095772314	0.0001826907681633	0.0003385866992834	0.0004380047505938	-11.91864218830552		-12.154718570182832	-12.035864802588389	-12.082843256640771	-11.993108819708045	-12.418308646850848	-11.52818707865696	-11.156765862186507	-0.0744666314025241	-0.2635900766680148	0.5076777239314296	0.9260773944542642	0.2166055462644527	5.63633462346459	5.6825733345837	6.24507727808056	5.69738462705193	0.004041265602949032	-0.04351403266667514	0.011885444647671183	-0.0038029134417731174	0.029723333361118348	F2	True	substitution
3494	AACGTCGTTTTGATGGGTCGTAAGACCTGGGAATCTTTACCAGCTCATTCTAGACCATTAAAGAACAGAATCAACGTTGTCATCTCCAGACAAGAACGTTTGGATTTAGGTGGTGGTGCTTACCACGCTAGATCTTTGGACGATGCCCTAGCCTTGTTGTCCCAAATCTACGATTCTACTTCTAAAATC	NVVLMGRKTWESLPAHSRPLKNRINVVISRQERLDLGGGAYHARSLDDALALLSQIYDSTSKI	305	356	199	213	320	134	247	424	GTC	V	85.0	R	CGT	0.0002225500883633	0.0002193133766374	0.0001710869869862	0.0002134781911481	0.000221124125955	0.0001375312524375	0.0002893803277612	0.0004028503562945	-12.13358230593827		-12.154718570182832	-12.512982348093928	-12.19362368735931	-12.142855939212726	-12.827952887359473	-11.75474552957296	-11.277468348052649	-0.0092736332744554	-0.6732343171766395	0.7582368185209685	0.9161553393066626	0.3744815926232565	5.63633462346459	5.6825733345837	6.24507727808056	5.69738462705193	-0.00574491071305246	-0.03549670476419394	-0.03808201439300822	0.024006883338089022	0.028516210268485102	F2	True	substitution
3495	AACGTCGTTTTGATGGGTCGTAAGACCTGGGAATCTTTACCAGCTCATTCTAGACCATTAAAGAACAGAATCAACGTTGTCATCTTGAGACAAGAAGTCTTGGATTTAGGTGGTGGTGCTTACCACGCTAGATCTTTGGACGATGCCCTAGCCTTGTTGTCCCAAATCTACGATTCTACTTCTAAAATC	NVVLMGRKTWESLPAHSRPLKNRINVVILRQEVLDLGGGAYHARSLDDALALLSQIYDSTSKI	304	354	283	235	85	200	40	19	TCC	S	81.0	L	TTG	0.0002218204159424	0.0002180812790158	0.0002433046096336	0.0002355275817831	5.8736095956814456e-05	0.0002052705260262	4.686321097348948e-05	1.8052256532066507e-05	-12.138320224944934		-12.162846451066232	-12.004948725805692	-12.051816361020148	-14.055393097962387	-12.25018588804252	-14.381184666270276	-15.75746128917226	-1.917072873017453	-0.0873394369762881	-2.376235940464582	-3.705644928152113	-2.1466544067410176	5.63633462346459	5.6825733345837	6.24507727808056	5.69738462705193	-0.2970030051520308	-0.2701147238215766	0.03338409090903903	-0.3238912864824851	-0.5337747414936692	F2	True	substitution
3496	AACGTCGTTTTGATGGGTCGTAAGACCTGGGAATCTTTACCAGCTCATTCTAGACCATTAAAGAACAGAATCAACGTTGTCATCTCCAGACAAGAAGTCTTGGATTTAACTGGTGGTGCTTACCACGCTAGATCTTTGGACGATGCCCTAGCCTTGTTGTCCCAAATCTACGATTCTACTTCTAAAATC	NVVLMGRKTWESLPAHSRPLKNRINVVISRQEVLDLTGGAYHARSLDDALALLSQIYDSTSKI	326	353	275	231	434	145	234	394	GGT	G	89.0	T	ACT	0.0002378732092014	0.0002174652302051	0.00023642674081	0.0002315186016677	0.0002998995958265	0.000148821131369	0.0002741497841949	0.0003743467933491	-12.03751958415744		-12.16692762787805	-12.046319160225554	-12.076584266169087	-11.70323280165561	-12.71413298780231	-11.832748041574233	-11.383336983159468	0.3342867825018309	-0.547205359924261	0.2135711186513216	0.6932472830096206	0.2739289505765763	5.63633462346459	5.6825733345837	6.24507727808056	5.69738462705193	-0.010656104317941967	0.006753791250746642	-0.022709293049140263	-0.036446090644609824	0.001397084413256328	F2	True	substitution
3497	AACGTCGTTTTGATGGGTCGTAAGACCTGGGAATCTTTACCAGCTCATTCTAGACCATTAAAGAACCCTATCAACGTTGTCATCTCCAGACAAGAAGTCTTGGATTTAGGTGGTGGTGCTTACCACGCTAGATCTTTGGACGATGCCCTAGCCTTGTTGTCCCAAATCTACGATTCTACTTCTAAAATC	NVVLMGRKTWESLPAHSRPLKNPINVVISRQEVLDLGGGAYHARSLDDALALLSQIYDSTSKI	307	353	250	211	216	181	78	29	AGA	R	75.0	P	CCT	0.000224009433205	0.0002174652302051	0.0002149334007364	0.0002114737010904	0.0001492587850196	0.0001857698260537	9.13832613983045e-05	2.7553444180522565e-05	-12.12415289301834		-12.16692762787805	-12.183822683975489	-12.20723411887796	-12.70989653193662	-12.39419619073404	-13.417710542295389	-15.147407807488271	-0.5857436389182809	-0.2272685628559898	-1.2338878583198998	-2.940173688610312	-0.9098157486190904	5.63633462346459	5.6825733345837	6.24507727808056	5.69738462705193	-0.1517455026959037	-0.10639003984510954	0.016315859076134434	-0.19710096554669787	-0.44064705814074207	F2	True	substitution
3498	AACGTCGTTTTGATGGGTCGTAAGACCTAGGAATCTTTACCAGCTCATTCTAGACCATTAAAGAACAGAATCAACGTTGTCATCTCCAGACAAGAAGTCTTGGATTTAGGTGGTGGTGCTTACCACGCTAGATCTTTGGACGATGCCCTAGCCTTGTTGTCCCAAATCTACGATTCTACTTCTAAAATC	NVVLMGRKT*ESLPAHSRPLKNRINVVISRQEVLDLGGGAYHARSLDDALALLSQIYDSTSKI	316	353	287	234	71	81	98	26	TGG	W	62.0	*	TAG	0.0002305764849928	0.0002174652302051	0.0002467435440454	0.0002345253367543	4.906191544628032e-05	8.313456304063124e-05	0.000114814866885	2.4703087885985748e-05	-12.082466990211415		-12.16692762787805	-11.984700041961888	-12.057968588001742	-14.315036914595408	-13.55419207493262	-13.08840291704243	-15.304949084474751	-2.232569924383992	-1.3872644470545712	-1.1037028750805415	-3.246980496473011	-1.8099171857192813	5.63633462346459	5.6825733345837	6.24507727808056	5.69738462705193	-0.2457828207053838	-0.30891403334437606	-0.12517776172761502	-0.18265160806639152	-0.4779733556908413	F2	True	stop
3499	AACGTCGTTTTGATGGGTCGTAAGACCTGGGAATCTTTACCAGCTCATTCTAGACCATTAAAGAACAGAATCAACGTTGTCATCTCCAGACAAGAAGTCTTGGATTTAGGTGGTGGTGCTTACCACGCTAGATCTTTGGACGATGCCCTAGCCTTGTTGTCCCAAATCTACGATACTACTTCTAAAATC	NVVLMGRKTWESLPAHSRPLKNRINVVISRQEVLDLGGGAYHARSLDDALALLSQIYDTTSKI	336	353	291	264	510	153	330	557	TCT	S	111.0	T	ACT	0.00024516993341	0.0002174652302051	0.0002501824784572	0.0002645926876202	0.0003524165757408	0.00015703195241	0.0003866214905312	0.000529216152019	-11.993930315609758		-12.16692762787805	-11.964731625729293	-11.883939188226694	-11.470430597241233	-12.636654235124594	-11.33679054691182	-10.883855285275814	0.5234997183685266	-0.4697266072465442	0.6279410788174715	1.0000839029508803	0.5757203985929991	5.63633462346459	5.6825733345837	6.24507727808056	5.69738462705193	0.01978406021074514	0.030022887531075564	-0.013258613610528498	0.009545232890414713	0.038727008918487744	F2	True	substitution
3500	AACGTCGTTTTGATGGGTCGTAAGACCTGGGAATCTTTACCAGCTCATTCTAGACCATTAAAGAACAGAATCAACGTTGTCATCTCCAGACAAGAAGTCTTGGATTTAGGTGGTGGTGCTTACCACGCTAGATCTTTGGACGATGCCCTAGCCTTGTTGTCCCAAATCTACGATTCTACTTCTAAATAG	NVVLMGRKTWESLPAHSRPLKNRINVVISRQEVLDLGGGAYHARSLDDALALLSQIYDSTSK*	286	353	242	195	190	283	45	24	ATC	I	115.0	*	TAG	0.0002086863123669	0.0002174652302051	0.0002080555319128	0.0001954377806286	0.0001312924497858	0.0002904577943271	5.272111234517567e-05	2.2802850356294538e-05	-12.226376401610128		-12.16692762787805	-12.23074373136298	-12.321002993835537	-12.89492842576914	-11.749383834985364	-14.211259664827963	-15.42042630189469	-0.6685520241590126	0.4175437928926868	-1.9805159334649824	-3.099423308059153	-1.3245339788119974	5.63633462346459	5.6825733345837	6.24507727808056	5.69738462705193	-0.19827180923401283	-0.11657367914097369	0.09496858207003965	-0.27996993932705194	-0.4600214609504547	F2	True	stop
3501	AACGTCGTTTTGATGGGTCGTAAGACCAGGGAATCTTTACCAGCTCATTCTAGACCATTAAAGAACAGAATCAACGTTGTCATCTCCAGACAAGAAGTCTTGGATTTAGGTGGTGGTGCTTACCACGCTAGATCTTTGGACGATGCCCTAGCCTTGTTGTCCCAAATCTACGATTCTACTTCTAAAATC	NVVLMGRKTRESLPAHSRPLKNRINVVISRQEVLDLGGGAYHARSLDDALALLSQIYDSTSKI	278	352	235	178	200	205	74	33	TGG	W	62.0	R	AGG	0.000202848933	0.0002168491813943	0.0002020373966922	0.0001783996151379	0.0001382025787219	0.0002104022891769	8.669694030095555e-05	3.135391923990499e-05	-12.26730666566501		-12.171020382511934	-12.273090022072576	-12.45259987661875	-12.820927844325364	-12.2145619783118	-13.493659395528688	-14.960994683257391	-0.5536211786603538	-0.0435415957998657	-1.2205693734561116	-2.508394806638641	-0.8870952760582327	5.63633462346459	5.6825733345837	6.24507727808056	5.69738462705193	-0.14903120320495353	-0.1024396724081008	0.03872645049483373	-0.19562273400180624	-0.3881165842031417	F2	True	substitution
3502	AACGTCGTTTTGATGGGTCGTAAGACCTGGGAATCTTTACCAGCTCATTCTAGACCATTAAAGAACAGAATCAACGTTGTCATCTCCAGACAAGAAGTCTTGGATTTAGGTGGTGGTGCTGGTCACGCTAGATCTTTGGACGATGCCCTAGCCTTGTTGTCCCAAATCTACGATTCTACTTCTAAAATC	NVVLMGRKTWESLPAHSRPLKNRINVVISRQEVLDLGGGAGHARSLDDALALLSQIYDSTSKI	324	351	234	203	292	218	118	62	TAC	Y	93.0	G	GGT	0.0002364138643597	0.0002162331325835	0.0002011776630893	0.0002034557408595	0.0002017757649339	0.0002237448733686	0.0001382464723717	5.890736342042755e-05	-12.046397735503891		-12.17512478084467	-12.279242249054173	-12.26299739039997	-12.27495947522007	-12.12585775304032	-12.820469711795797	-14.05119249222897	-0.2285617397161772	0.0492670278043494	-0.5412274627416238	-1.7881951018290003	-0.3848946012289005	5.63633462346459	5.6825733345837	6.24507727808056	5.69738462705193	-0.09134315649506428	-0.062464396156716756	0.050047032209366835	-0.12022191683341181	-0.30049666251860324	F2	True	substitution
3503	AACGTCGTTTTGATGGGTCGTAAGACCTGGGAATCTTTACCAGCTCATTCTAGACCATTAAAGAACAGAATCAACGTTGTCATCTCCAGACAAGAAGTCTTGGATTTAGGTGGTGGTGCTTACCACGCTAGATCTTTGGACGATGCCACTGCCTTGTTGTCCCAAATCTACGATTCTACTTCTAAAATC	NVVLMGRKTWESLPAHSRPLKNRINVVISRQEVLDLGGGAYHARSLDDATALLSQIYDSTSKI	278	350	246	190	385	171	203	110	CTA	L	102.0	T	ACT	0.000202848933	0.0002156170837727	0.0002114944663246	0.0001904265554842	0.0002660399640396	0.0001755062997524	0.0002378307956904	0.000104513064133	-12.26730666566501		-12.1792408893169	-12.207092463298336	-12.3584776992542	-11.876069398517824	-12.476189562931348	-12.03777684397246	-13.224029089091186	0.3912372671471864	-0.2969486736144464	0.1693156193258751	-0.8655513898369858	-0.0638165271442856	5.63633462346459	5.6825733345837	6.24507727808056	5.69738462705193	-0.016770805716029465	0.013757468374317124	0.00781643998037976	-0.04135805141243869	-0.1882472832872582	F2	True	substitution
3504	AACGTCGTTTTGATGGGTCGTAAGACCTGGGAATCTTTACCAGCTCATTCTAGACCATTAAAGAACAGAATCAACGTTGTCATCTCCAGACAAGAAGTCTTGGATTTAGGTGGTGGTGCTTACCACGCTAGATCTTTGGACGATGCCCGGGCCTTGTTGTCCCAAATCTACGATTCTACTTCTAAAATC	NVVLMGRKTWESLPAHSRPLKNRINVVISRQEVLDLGGGAYHARSLDDARALLSQIYDSTSKI	295	350	259	204	307	190	161	53	CTA	L	102.0	R	CGG	0.0002152533641546	0.0002156170837727	0.0002226710031629	0.0002044579858883	0.0002121409583381	0.0001950069997249	0.0001886244241682	5.03562945368171e-05	-12.181676594139317		-12.1792408893169	-12.132798680951025	-12.255907965613652	-12.20268918872991	-12.324186469486298	-12.37219588304302	-14.277468348052649	-0.0210125945905943	-0.1449455801693968	-0.2393972020919967	-2.021560382438995	-0.1921713911306968	5.63633462346459	5.6825733345837	6.24507727808056	5.69738462705193	-0.061830913296445564	-0.036940342958543405	0.02635742651137045	-0.08672148363434772	-0.32888802046327176	F2	True	substitution
3505	AACGTCGTTTTGATGGGTCGTAAGACCTGGGAATCTTTACCAGCTCATTCTAGACCATTAAAGAACAGAATCAACGTTGTCATCTCCCGTCAAGAAGTCTTGGATTTAGGTGGTGGTGCTTACCACGCTAGATCTTTGGACGATGCCCTAGCCTTGTTGTCCCAAATCTACGATTCTACTTCTAAAATC	NVVLMGRKTWESLPAHSRPLKNRINVVISRQEVLDLGGGAYHARSLDDALALLSQIYDSTSKI	282	350	240	195	410	209	278	496	AGA	R	82.0	R	CGT	0.0002057676226834	0.0002156170837727	0.0002063360647069	0.0001954377806286	0.0002833152863799	0.0002145076996974	0.0003256993162657	0.0004712589073634	-12.246696385989726		-12.1792408893169	-12.242716373029058	-12.321002993835537	-11.785303934594642	-12.186682945736363	-11.58417168843413	-11.05119249222897	0.4613924513950831	-0.0074420564194621	0.6585446845949274	1.2698105016065655	0.5599685679950053	5.63633462346459	5.6825733345837	6.24507727808056	5.69738462705193	0.03275741338776102	0.022385037781062957	0.04312978899445907	0.012941956760345097	0.07154210630409187	F2	True	silent
3506	AACGTCGTTTTGATGGGTCGTAAGACCTGGGAATCTTTACCAGCTCATTCTAGACCATTAAAGAACAGAATCAACGTTGTCATCTCCAGACAAGAAGTCTTGGATTTAGGTGGTGGTGCTTACCACGCTAGATCTTTGGACGATGCCCTAGCCTTGTTGTCCCAAATCTACGATTCTTAGTCTAAAATC	NVVLMGRKTWESLPAHSRPLKNRINVVISRQEVLDLGGGAYHARSLDDALALLSQIYDS*SKI	332	348	267	229	121	90	44	18	ACT	T	112.0	*	TAG	0.0002422512437266	0.0002143849861512	0.0002295488719865	0.00022951411161	8.36125601267594e-05	9.23717367118125e-05	5.154953207083843e-05	1.7102137767220903e-05	-12.011208307041594		-12.1875085053005	-12.088911036950025	-12.089129519488203	-13.545920796825492	-13.402188981487573	-14.24368114252034	-15.835463801173534	-1.5347124897838995	-1.2146804761870698	-2.154770105570318	-3.74633428168533	-1.8447412976771087	5.63633462346459	5.6825733345837	6.24507727808056	5.69738462705193	-0.2612016251457638	-0.22309267149475517	-0.10412636726718111	-0.29931057879677236	-0.5387250322896976	F2	True	stop
3507	AACGTCGTTTTGATGGGTCGTAAGACCTGGGAATCTTTACCAGCTCATTCTAGACCATTAAAGAACAGAATCAACGTTGTCATCTCCAGACAAGAAGTCTTGGATTTAGGTGGTGGTGCTTACCACGCTAGATCTTTGGACGATGCCCTAGCCTTGTTGTCCCAAATCTACGATTCTACTCAGAAAATC	NVVLMGRKTWESLPAHSRPLKNRINVVISRQEVLDLGGGAYHARSLDDALALLSQIYDSTQKI	302	348	255	205	433	294	338	399	TCT	S	113.0	Q	CAG	0.0002203610711007	0.0002143849861512	0.0002192320687511	0.0002054602309172	0.0002992085829329	0.0003017476732585	0.0003959941327259	0.0003790973871733	-12.14784299906344		-12.1875085053005	-12.15525353177872	-12.2488532080797	-11.706560819373363	-11.69436973298088	-11.302233324875454	-11.3651438663935	0.4412821796900754	0.4931387723196199	0.8530202069032651	0.8837093416862025	0.6730794896114425	5.63633462346459	5.6825733345837	6.24507727808056	5.69738462705193	0.02954789725706638	0.019911909575575946	0.10418948319510744	0.03452698348994776	0.024568811024185	F2	True	substitution
3508	AACGTCGTTTTGATGGGTCGTAAGACCTGGGAATCTTTACCAGCTCATTCTAGACCATTAAAGAACAGAATCAACGTTGTCAAGTCCAGACAAGAAGTCTTGGATTTAGGTGGTGGTGCTTACCACGCTAGATCTTTGGACGATGCCCTAGCCTTGTTGTCCCAAATCTACGATTCTACTTCTAAAATC	NVVLMGRKTWESLPAHSRPLKNRINVVKSRQEVLDLGGGAYHARSLDDALALLSQIYDSTSKI	271	348	257	217	53	68	41	5	ATC	I	80.0	K	AAG	0.0001977412260539	0.0002143849861512	0.000220951535957	0.0002174871712636	3.662368336130784e-05	6.9791978848925e-05	4.803479124782672e-05	4.750593824228028e-06	-12.304098697034648		-12.1875085053005	-12.1439824194437	-12.166782075140668	-14.73686357953689	-13.806579236566906	-14.345560756539554	-17.683460707728482	-2.4327648825022425	-1.6190707312664046	-2.201578337095855	-5.516678632587814	-2.3171716097990487	5.63633462346459	5.6825733345837	6.24507727808056	5.69738462705193	-0.3190197752405803	-0.3335336806953389	-0.1534529572907999	-0.30450586978582167	-0.7541061721940839	F2	True	substitution
3509	AACGTCGTTTTGATGGGTCGTAAGACCTGGTATTCTTTACCAGCTCATTCTAGACCATTAAAGAACAGAATCAACGTTGTCATCTCCAGACAAGAAGTCTTGGATTTAGGTGGTGGTGCTTACCACGCTAGATCTTTGGACGATGCCCTAGCCTTGTTGTCCCAAATCTACGATTCTACTTCTAAAATC	NVVLMGRKTWYSLPAHSRPLKNRINVVISRQEVLDLGGGAYHARSLDDALALLSQIYDSTSKI	311	347	249	219	408	307	234	204	GAA	E	63.0	Y	TAT	0.0002269281228885	0.0002137689373404	0.0002140736671335	0.0002194916613213	0.0002819332605927	0.0003150902574502	0.0002741497841949	0.0001938242280285	-12.105476968257916		-12.19166014857097	-12.189605036569496	-12.153546247983972	-11.792358692128593	-11.631947232447066	-11.832748041574233	-12.33296346064435	0.3131182761293232	0.5597129161239032	0.3568569949952636	-0.1794172126603772	0.3349876355622934	5.63633462346459	5.6825733345837	6.24507727808056	5.69738462705193	-0.008196064628409001	0.00415052308286069	0.11231004361011888	-0.020542652339678693	-0.10477179382537766	F2	True	substitution
3510	AACGTCGTTTTGATGGGTCGTAAGACCTGGGAATCTTTACCAGCTCATTCTAGACCATTAAAGAACAGAATCAACGTTGTCATCTAGAGACAAGAAGTCTTGGATTTAGGTGGTGGTGCTTACCACGCTAGATCTTTGGACGATGCCCTAGCCTTGTTGTCCCAAATCTACGATTCTACTTCTAAAATC	NVVLMGRKTWESLPAHSRPLKNRINVVI*RQEVLDLGGGAYHARSLDDALALLSQIYDSTSKI	261	347	222	168	44	160	50	38	TCC	S	81.0	*	TAG	0.0001904445018453	0.0002137689373404	0.0001908608598539	0.0001683771648492	3.04045673188216e-05	0.000164216420821	5.857901371686185e-05	3.610451306413301e-05	-12.358341741818634		-12.19166014857097	-12.35519110228747	-12.536015884806387	-15.005352415462792	-12.572113982929883	-14.059256571382912	-14.75746128917226	-2.647010673644157	-0.3804538343589136	-1.7040654690954415	-2.2214454043658733	-1.9627554367306572	5.63633462346459	5.6825733345837	6.24507727808056	5.69738462705193	-0.3012462923349756	-0.3598812764287043	-0.002369326805927626	-0.24928643431827474	-0.35320615035167646	F2	True	stop
3511	AACGTCGTTTTGATGGGTCGTAAGACCTGGGAATCTTTACCAGCTCATTCTAGACCATTAAAGAACAGAATCAACGTTGTCATCTCCAGACAAGAAGTCTTGGATTTAGGTGGTGGTGCTTACCACGCTAGATCTTTGGACGATGCCCTAGCCCATTTGTCCCAAATCTACGATTCTACTTCTAAAATC	NVVLMGRKTWESLPAHSRPLKNRINVVISRQEVLDLGGGAYHARSLDDALAHLSQIYDSTSKI	274	347	258	193	540	137	274	127	TTG	L	104.0	H	CAT	0.0001999302433165	0.0002137689373404	0.00022181126956	0.0001934332905708	0.0003731469625491	0.0001406103103279	0.0003210129951684	0.0001206650831353	-12.288215655427992		-12.19166014857097	-12.138379713214322	-12.335876270317067	-11.387968437049258	-12.79600999485672	-11.60508067819711	-13.01670411584368	0.900247218378734	-0.60434984628575	0.5332990350172118	-0.680827845526613	-0.035525405634269	5.63633462346459	5.6825733345837	6.24507727808056	5.69738462705193	-0.015319412450583879	0.07635467669205157	-0.02967964561198471	-0.0009591792891830468	-0.16577370772537994	F2	True	substitution
3512	AACGTCGTTTTGATGGGTCGTAAGACCTGGGAATCTTTACCAGCTCATTCTAGACCATTATATAACAGAATCAACGTTGTCATCTCCAGACAAGAAGTCTTGGATTTAGGTGGTGGTGCTTACCACGCTAGATCTTTGGACGATGCCCTAGCCTTGTTGTCCCAAATCTACGATTCTACTTCTAAAATC	NVVLMGRKTWESLPAHSRPLYNRINVVISRQEVLDLGGGAYHARSLDDALALLSQIYDSTSKI	316	347	283	224	489	252	191	163	AAG	K	73.0	Y	TAT	0.0002305764849928	0.0002137689373404	0.0002433046096336	0.0002245028864656	0.000337905304975	0.000258640862793	0.0002237718323984	0.0001548693586698	-12.082466990211415		-12.19166014857097	-12.004948725805692	-12.120978385527543	-11.531093379147856	-11.916762154317327	-12.12568393312189	-12.656660648384769	0.5513736110635605	0.2748979942536405	-0.120735207316196	-0.5356822628572253	0.0770813934687222	5.63633462346459	5.6825733345837	6.24507727808056	5.69738462705193	-0.02005015035511264	0.03345077310268151	0.07756897676382027	-0.07355107381290679	-0.14811521036488448	F2	True	substitution
3513	AACGTCGTTTTGATGGGTCGTAAGACCTGGGAATCTTTACCAGCTCATTCTAGACCATTAAAGAACAGAATCAACGTTGTCATCTCCAGACAAGAAGTCTTGGATTTAGGTGGTGGTGCTCGTCACGCTAGATCTTTGGACGATGCCCTAGCCTTGTTGTCCCAAATCTACGATTCTACTTCTAAAATC	NVVLMGRKTWESLPAHSRPLKNRINVVISRQEVLDLGGGARHARSLDDALALLSQIYDSTSKI	326	346	245	244	488	314	268	188	TAC	Y	93.0	R	CGT	0.0002378732092014	0.0002131528885296	0.0002106347327217	0.0002445477870429	0.0003372142920814	0.0003222747258612	0.0003139835135223	0.0001786223277909	-12.03751958415744		-12.195823773512506	-12.212969029635008	-11.99759597002226	-11.534046696537205	-11.59942132892562	-11.637023570699863	-12.450799950938208	0.5034728876202372	0.5964024445868876	0.5759454589351414	-0.4532039809159478	0.5397091732776893	5.63633462346459	5.6825733345837	6.24507727808056	5.69738462705193	0.01566710469844375	0.027560020757508442	0.11678534761645251	0.0037741886393790553	-0.13808085384394297	F2	True	substitution
3514	AACGTCGTTTTGATGGGTCGTAAGACCTGGGAATCTTTACCAGCTCATTCTAGACCATTAAAGAACAGAATCAACGTTGTCATCTCCAGACAAGAAGTCGGTGATTTAGGTGGTGGTGCTTACCACGCTAGATCTTTGGACGATGCCCTAGCCTTGTTGTCCCAAATCTACGATTCTACTTCTAAAATC	NVVLMGRKTWESLPAHSRPLKNRINVVISRQEVGDLGGGAYHARSLDDALALLSQIYDSTSKI	305	345	282	237	347	108	153	265	TTG	L	86.0	G	GGT	0.0002225500883633	0.0002125368397188	0.0002424448760307	0.0002375320718409	0.0002397814740825	0.0001108460840541	0.0001792517819735	0.000251781472684	-12.13358230593827		-12.199999449483698	-12.010055616238784	-12.039590058686889	-12.025992181521827	-13.139154575653777	-12.445724918464986	-11.955540253165283	0.1075901244164434	-0.9391551261700783	-0.4356693022262021	0.0840498055216052	-0.1758097483522984	5.63633462346459	5.6825733345837	6.24507727808056	5.69738462705193	-0.07161833082777139	-0.02112499166255226	-0.07051842095623824	-0.10850591427836213	-0.07271824069930455	F2	True	substitution
3515	AACGTCGTTTTGATGGGTCGTAAGACCTGGGAATCTTTACCAGCTCATTCTAGACCATTAAAGAACAGAATCAACGTTGTCATCTCCAGACAAGAAGTCTTGGATTTAGGTGGTACTGCTTACCACGCTAGATCTTTGGACGATGCCCTAGCCTTGTTGTCCCAAATCTACGATTCTACTTCTAAAATC	NVVLMGRKTWESLPAHSRPLKNRINVVISRQEVLDLGGTAYHARSLDDALALLSQIYDSTSKI	298	345	252	228	263	163	253	242	GGT	G	91.0	T	ACT	0.0002174423814172	0.0002125368397188	0.0002166528679423	0.0002285118665811	0.0001817363910193	0.0001672954787113	0.0002964098094073	0.0002299287410926	-12.167079217926355		-12.199999449483698	-12.17232704513766	-12.095443293420406	-12.425865044807786	-12.545313923586168	-11.720119186463329	-12.086525565341253	-0.2587858268814287	-0.3453144741024694	0.452207858674333	0.0089177280791545	-0.124934049401137	5.63633462346459	5.6825733345837	6.24507727808056	5.69738462705193	-0.038070436170612086	-0.06618130478661761	0.0019168912600736538	-0.009959567554606556	-0.08185885363972469	F2	True	substitution
3516	AACGTCGTTTTGATGGGTCGTAAGACCTGGGAATCTTTACCAGCTCATTCTAGACCATTAAAGAACAGAATCAACGTTGTCATCTCCAGACAAGAAGTCTTGGATTTAGGTGGTGGTGCTTACCACGCTAGATCTTTGGACGATGATCTAGCCTTGTTGTCCCAAATCTACGATTCTACTTCTAAAATC	NVVLMGRKTWESLPAHSRPLKNRINVVISRQEVLDLGGGAYHARSLDDDLALLSQIYDSTSKI	308	344	249	207	82	161	35	5	GCC	A	101.0	D	GAT	0.0002247391056259	0.0002119207909081	0.0002140736671335	0.0002074647209749	5.666305727598572e-05	0.0001652427734511	4.10053096018033e-05	4.750593824228028e-06	-12.119461197693616		-12.204187246447132	-12.189605036569496	-12.234846350085824	-14.107232029482004	-12.563125199702627	-14.57382974421267	-17.683460707728482	-1.9877708317883869	-0.3589379532554968	-2.384224707643174	-5.44861435764266	-2.1859977697157804	5.63633462346459	5.6825733345837	6.24507727808056	5.69738462705193	-0.30179350512177017	-0.2788090427482099	0.00025513071457038345	-0.3247779674953304	-0.7458254322820647	F2	True	substitution
3517	AACGTCGTTTTGATGGGTCGTAAGACCTGGGAATCTTTACCAGCTCATTCTAGACCATTAAAGAACAGAATCAACGTTGTCATCTCCAGACAAGAAGTCTTGGATTTAGGTGGTGGTGCTTACCACGCTAGATCTTTGGACATTGCCCTAGCCTTGTTGTCCCAAATCTACGATTCTACTTCTAAAATC	NVVLMGRKTWESLPAHSRPLKNRINVVISRQEVLDLGGGAYHARSLDIALALLSQIYDSTSKI	284	343	212	187	304	234	158	106	GAT	D	100.0	I	ATT	0.0002072269675251	0.0002113047420973	0.0001822635238245	0.0001874198203976	0.0002100679196573	0.0002401665154507	0.0001851096833452	0.0001007125890736	-12.236500618883836		-12.20838723497642	-12.421686514074375	-12.38143884769751	-12.216856520656505	-12.023677358233842	-12.399332012980537	-13.277468348052649	0.0196440982273333	0.184709876742577	0.0223545010938419	-0.8960295003551373	0.0209992996605876	5.63633462346459	5.6825733345837	6.24507727808056	5.69738462705193	-0.04480492899323624	-0.03194044960932957	0.06656803833471246	-0.057669408377142906	-0.1919552682237644	F2	True	substitution
3518	AACGTCGTTTTGATGGGTCGTAAGACCTGGGAATCTTTACCAGCTCATTCTAGACCATTAAAGAACAGAATCAACGTTGTCATCTCCAGACAAGAAGTCTTGGATTTAGGTGGTGGTCTGTACCACGCTAGATCTTTGGACGATGCCCTAGCCTTGTTGTCCCAAATCTACGATTCTACTTCTAAAATC	NVVLMGRKTWESLPAHSRPLKNRINVVISRQEVLDLGGGLYHARSLDDALALLSQIYDSTSKI	300	343	273	198	316	412	204	193	GCT	A	92.0	L	CTG	0.000218901726259	0.0002113047420973	0.0002347072736042	0.0001984445157152	0.0002183600743806	0.000422857283614	0.0002390023759647	0.0001833729216152	-12.157429047892638		-12.20838723497642	-12.056849827717723	-12.298976687505537	-12.161003285922986	-11.207541550634026	-12.030687419186142	-12.412931765347764	-0.0035742380303478	1.0008456843423923	0.0261624085315812	-0.1139550778422275	0.0112940852506167	5.63633462346459	5.6825733345837	6.24507727808056	5.69738462705193	-0.046021283765775356	-0.034795802491997214	0.16611840058853147	-0.05724676503955349	-0.0968076318190187	F2	True	substitution
3519	AACGTCGTTTTGATGGGTCGTAAGACCTGGGAATCTTTACCAGCTCATTCTAGACCATTAAAGAACAGACAGAACGTTGTCATCTCCAGACAAGAAGTCTTGGATTTAGGTGGTGGTGCTTACCACGCTAGATCTTTGGACGATGCCCTAGCCTTGTTGTCCCAAATCTACGATTCTACTTCTAAAATC	NVVLMGRKTWESLPAHSRPLKNRQNVVISRQEVLDLGGGAYHARSLDDALALLSQIYDSTSKI	376	343	268	258	376	301	173	41	ATC	I	76.0	Q	CAG	0.0002743568302446	0.0002113047420973	0.0002304086055894	0.000258579217447	0.0002598208479972	0.0003089321416695	0.0002026833874603	3.895486935866983e-05	-11.831658886710882		-12.20838723497642	-12.083517778179804	-11.917106052161891	-11.91019518242245	-11.660422401057543	-12.268484533520912	-14.647836797997762	-0.0785362957115687	0.5479648339188756	-0.184966755341108	-2.730730745835869	-0.1317515255263384	5.63633462346459	5.6825733345837	6.24507727808056	5.69738462705193	-0.06234735444624714	-0.04401451330349382	0.11087703965614495	-0.08068019558900046	-0.4151661059538233	F2	True	substitution
3520	AACGTCGTTTTGATGGGTCGTAAGACCTGGGAATCTTTACCAGCTCATTCTAGACCATTAAAGAACAGAATCAACGTTGTCATCTCCAGACAAGAAGTCTTGGATTTAGGTGGTGGTGCTTACCACGCTAGATCTTTGGACGATGCCCTAGCCTTGTTGTCCCAAAATTACGATTCTACTTCTAAAATC	NVVLMGRKTWESLPAHSRPLKNRINVVISRQEVLDLGGGAYHARSLDDALALLSQNYDSTSKI	262	343	224	167	148	219	191	175	ATC	I	108.0	N	AAT	0.0001911741742662	0.0002113047420973	0.0001925803270598	0.0001673749198203	0.0001022699082542	0.0002247712259987	0.0002237718323984	0.0001662707838479	-12.352824736851067		-12.20838723497642	-12.342252046579972	-12.544629015111097	-13.25533066847114	-12.119255018216071	-12.12568393312189	-12.554177690783517	-0.9025059316200696	0.0891322167603458	0.2165681134580825	-0.0095486756724216	0.0397917705439621	5.63633462346459	5.6825733345837	6.24507727808056	5.69738462705193	-0.0601094692593568	-0.14534494667051828	0.0549096959534264	-0.03611345128598235	-0.08410548723273124	F2	True	substitution
3521	AACGTCGTTTTGATGGGTCGTAAGACCTGGGAATCTTTACCAGCTCATTCTAGACCATTAAAGAACAGAATCAACGTTGTCATCTCCAGACAAGAAGTCTTGGATTTAGGTGGTGGTAAGTACCACGCTAGATCTTTGGACGATGCCCTAGCCTTGTTGTCCCAAATCTACGATTCTACTTCTAAAATC	NVVLMGRKTWESLPAHSRPLKNRINVVISRQEVLDLGGGKYHARSLDDALALLSQIYDSTSKI	268	340	259	194	285	86	78	21	GCT	A	92.0	K	AAG	0.0001955522087913	0.0002094565956649	0.0002226710031629	0.0001944355355997	0.0001969386746787	8.82663261912875e-05	9.13832613983045e-05	1.995249406175772e-05	-12.320158547930747		-12.22106106501153	-12.132798680951025	-12.32842046539802	-12.309965925047983	-13.467777323115149	-13.417710542295389	-15.613071379837086	0.0101926228827622	-1.2467162581036175	-1.2849118613443655	-3.284650914439066	-1.2658140597239915	5.63633462346459	5.6825733345837	6.24507727808056	5.69738462705193	-0.15539909355544496	-0.03310277653365495	-0.10803401801002967	-0.20276416910086026	-0.4825563610016658	F2	True	substitution
3522	AACGTCGTTTTGATGGGTCGTAAGACCTGGGAATCTTTACCAGCTCATTCTAGACCATTAAAGAACAGAATCAACGTTGTCATCGTGAGACAAGAAGTCTTGGATTTAGGTGGTGGTGCTTACCACGCTAGATCTTTGGACGATGCCCTAGCCTTGTTGTCCCAAATCTACGATTCTACTTCTAAAATC	NVVLMGRKTWESLPAHSRPLKNRINVVIVRQEVLDLGGGAYHARSLDDALALLSQIYDSTSKI	296	339	273	201	160	247	36	17	TCC	S	81.0	V	GTG	0.0002159830365755	0.0002088405468542	0.0002347072736042	0.0002014512508017	0.0001105620629775	0.0002535090996424	4.217688987614053e-05	1.6152019002375296e-05	-12.176794372759568		-12.225310538012886	-12.056849827717723	-12.27728161640622	-13.142855939212726	-11.945674846232569	-14.533187759715323	-15.917925961365508	-0.966061566453158	0.2796356917803173	-2.4763379319976018	-3.640644344959288	-1.72119974922538	5.63633462346459	5.6825733345837	6.24507727808056	5.69738462705193	-0.24408130893800106	-0.1531609143225673	0.07814687017401707	-0.33500170355343484	-0.5258667321307401	F2	True	substitution
3523	AACGTCGTTTTGATGGGTCGTAAGACCTGGGAATCTTTACCAGCTCATTCTAGACCATTAAAGAACAGAATCAACGTTGTCATCTCCAGACAAGAAGTCTTGGATTTAGGTGGTGGTGCTTACCACGCTAGATCTTTGGACGATGCCCTAGCCTTGTTGTGTCAAATCTACGATTCTACTTCTAAAATC	NVVLMGRKTWESLPAHSRPLKNRINVVISRQEVLDLGGGAYHARSLDDALALLCQIYDSTSKI	284	339	230	221	635	256	281	444	TCC	S	106.0	C	TGT	0.0002072269675251	0.0002088405468542	0.0001977387286775	0.000221496151379	0.000438793187442	0.0002627462733136	0.0003292140570887	0.0004218527315914	-12.236500618883836		-12.225310538012886	-12.304116917693202	-12.140430748193715	-11.15417125244056	-11.894042077817245	-11.56868644093671	-11.21097293626574	1.0823293664432754	0.3312684601956412	0.7354304767564912	0.9294578119279766	0.8324441443422339	5.63633462346459	5.6825733345837	6.24507727808056	5.69738462705193	0.05728975652542213	0.09874684039290259	0.0844449161022323	0.021475585359089437	0.030134596948611956	F2	True	substitution
3524	AACGTCGTTTTGATGGGTCGTAAGACCTGGGAATCTTTACCAGCTCATTCTAGACCATTAAAGAACAGAATCAACGTTGTCATCTCCAGACAAGAAGTCTTGGATTTAGGTGGTGGTGCTTACCACGCTAGATCTTTGGACGATGCCCTAGCCTTGTTGTCCCAACCGTACGATTCTACTTCTAAAATC	NVVLMGRKTWESLPAHSRPLKNRINVVISRQEVLDLGGGAYHARSLDDALALLSQPYDSTSKI	252	338	259	174	266	167	177	90	ATC	I	108.0	P	CCG	0.0001838774500575	0.0002082244980434	0.0002226710031629	0.0001743906350224	0.0001838094297001	0.0001714008892319	0.0002073697085576	8.551068883610452e-05	-12.408967814888602		-12.229572564867048	-12.132798680951025	-12.485389811736418	-12.4095015985989	-12.510337785343191	-12.23550721107464	-13.51353570628617	-0.0005337837102974	-0.2807652204761464	-0.1027085301236176	-1.028145894549752	-0.191736875299882	5.63633462346459	5.6825733345837	6.24507727808056	5.69738462705193	-0.05298608392401903	-0.034421892410260814	0.009790460244433004	-0.07155027543777724	-0.20802862681478979	F2	True	substitution
3525	AACGTCGTTTTGATGGGTCGTAAGACCTGTGAATCTTTACCAGCTCATTCTAGACCATTAAAGAACAGAATCAACGTTGTCATCTCCAGACAAGAAGTCTTGGATTTAGGTGGTGGTGCTTACCACGCTAGATCTTTGGACGATGCCCTAGCCTTGTTGTCCCAAATCTACGATTCTACTTCTAAAATC	NVVLMGRKTCESLPAHSRPLKNRINVVISRQEVLDLGGGAYHARSLDDALALLSQIYDSTSKI	255	337	252	195	165	249	84	31	TGG	W	62.0	C	TGT	0.0001860664673201	0.0002076084492326	0.0002166528679423	0.0001954377806286	0.0001140171274455	0.0002555618049026	9.841274304432792e-05	2.9453681710213776e-05	-12.39189430152966		-12.233847219967371	-12.17232704513766	-12.321002993835537	-13.098461819854272	-11.934040145749163	-13.310795338378878	-15.05119249222897	-0.7065675183246114	0.2998070742182062	-1.1384682932412176	-2.7301894983934343	-0.9225179057829144	5.63633462346459	5.6825733345837	6.24507727808056	5.69738462705193	-0.15387950887095936	-0.12124876221519879	0.08060732885031469	-0.18651025552671993	-0.415100257470178	F2	True	substitution
3526	AACGTCGTTTTGATGGGTCGTAAGACCTGGGAATCTTTACCAGCTCATTCTAGACCATTAAAGAACAGAATCAACGTTGTCATCTCCAGACAAGAAGTCTTGGATTTAGGTGGTGGTGCTTACCACGCTAGATCTTTGGACGATGCCCTAGCCTTGTTGTCGCAAATCTACGATTCTACTTCTAAAATC	NVVLMGRKTWESLPAHSRPLKNRINVVISRQEVLDLGGGAYHARSLDDALALLSQIYDSTSKI	306	337	247	215	404	209	258	249	TCC	S	106.0	S	TCG	0.0002232797607841	0.0002076084492326	0.0002123541999276	0.0002154826812059	0.0002791692090182	0.0002145076996974	0.000302267710779	0.0002365795724465	-12.128859895695866		-12.233847219967371	-12.201239737052898	-12.180140457995687	-11.806572551348294	-12.186682945736363	-11.691885505734383	-12.045386870547764	0.322287344347572	0.0471642742310081	0.5093542313185146	0.1347535874479231	0.2285204658977475	5.63633462346459	5.6825733345837	6.24507727808056	5.69738462705193	0.0008306418902495074	0.005278120042334115	0.04979054318140552	-0.0036168362618351005	-0.06654958862707305	F2	True	silent
3527	AACGTCGTTTTGATGGGTCGTAAGACCTGGGAATCTTTACCAGCTCATTCTAGACCATTAAAGAACAGAATCAACGTTGTCATCTCCAGACAAGAAGTCTTGGATTTAGGTGGTGGTGCTTACCACGCTAGATCTTTGGACAAGGCCCTAGCCTTGTTGTCCCAAATCTACGATTCTACTTCTAAAATC	NVVLMGRKTWESLPAHSRPLKNRINVVISRQEVLDLGGGAYHARSLDKALALLSQIYDSTSKI	294	336	227	167	342	243	209	162	GAT	D	100.0	K	AAG	0.0002145236917338	0.0002069924004218	0.0001951595278686	0.0001673749198203	0.0002363264096144	0.0002494036891218	0.0002448602773364	0.0001539192399049	-12.186575393552154		-12.23813457837047	-12.323058481346662	-12.544629015111097	-12.04693151921419	-11.969229574211464	-11.995753629076754	-12.66553879973122	0.1396438743379633	0.2689050041590057	0.3273048522699078	-0.1209097846201263	0.2042744392484845	5.63633462346459	5.6825733345837	6.24507727808056	5.69738462705193	-0.02050287370808167	-0.017183074110003718	0.07683796566328802	-0.023822673306159625	-0.0976537455554551	F2	True	substitution
3528	AACGTCGTTTTGATGGGTCGTAAGACCTGGGAATCTTTACCAGCTCATTCTAGAACTTTAAAGAACAGAATCAACGTTGTCATCTCCAGACAAGAAGTCTTGGATTTAGGTGGTGGTGCTTACCACGCTAGATCTTTGGACGATGCCCTAGCCTTGTTGTCCCAAATCTACGATTCTACTTCTAAAATC	NVVLMGRKTWESLPAHSRTLKNRINVVISRQEVLDLGGGAYHARSLDDALALLSQIYDSTSKI	298	336	251	262	355	166	220	206	CCA	P	71.0	T	ACT	0.0002174423814172	0.0002069924004218	0.0002157931343393	0.0002625881975625	0.0002453095772314	0.0001703745366017	0.0002577476603541	0.0001957244655581	-12.167079217926355		-12.23813457837047	-12.178063414686804	-11.894910306047697	-11.993108819708045	-12.51900264647032	-11.921753047632976	-12.318888275432627	0.1739703982183122	-0.280868068099851	0.2563103670538265	-0.4239779693849304	-0.0534488349407693	5.63633462346459	5.6825733345837	6.24507727808056	5.69738462705193	-0.02233203729145541	-0.012961654546374978	0.009777915128619453	-0.031702420036535846	-0.13452520001019622	F2	True	substitution
3529	AACGTCGTTTTGATGGGTCGTAAGACCTGGGAATCTTTACCAGCTCATTCTAGACCATTAAAGAACAGAATCAACGTTGATATCTCCAGACAAGAAGTCTTGGATTTAGGTGGTGGTGCTTACCACGCTAGATCTTTGGACGATGCCCTAGCCTTGTTGTCCCAAATCTACGATTCTACTTCTAAAATC	NVVLMGRKTWESLPAHSRPLKNRINVDISRQEVLDLGGGAYHARSLDDALALLSQIYDSTSKI	327	336	286	201	22	60	43	2	GTC	V	79.0	D	GAT	0.0002386028816223	0.0002069924004218	0.0002458838104424	0.0002014512508017	1.52022836594108e-05	6.1581157807875e-05	5.03779517965012e-05	1.9002375296912116e-06	-12.033100912890436		-12.23813457837047	-11.989735631859189	-12.27728161640622	-16.00535241546279	-13.987151482208729	-14.27684800645554	-19.005388802615844	-3.9722515025723553	-1.7490169038382568	-2.2871123745963526	-6.728107186209625	-3.129681938584354	5.63633462346459	5.6825733345837	6.24507727808056	5.69738462705193	-0.4184282969242429	-0.5228572183308153	-0.16930349151872312	-0.3139993755176704	-0.9014892859135679	F2	True	substitution
3530	AACGTCGTTTTGATGGGTCGTAAGACCTGGGAATCTTTACCAGCTCATTCTAGACCATTAAAGAACAGAATCAACGTTGTCATCTCCAGACAAGAAGTCTTGGATTTAGGTGGTGGTGCTTACCAGGCTAGATCTTTGGACGATGCCCTAGCCTTGTTGTCCCAAATCTACGATTCTACTTCTAAAATC	NVVLMGRKTWESLPAHSRPLKNRINVVISRQEVLDLGGGAYQARSLDDALALLSQIYDSTSKI	255	336	236	187	400	311	203	280	CAC	H	94.0	Q	CAG	0.0001860664673201	0.0002069924004218	0.0002028971302952	0.0001874198203976	0.0002764051574438	0.0003191956679708	0.0002378307956904	0.0002660332541567	-12.39189430152966		-12.23813457837047	-12.266963919275735	-12.38143884769751	-11.820927844325364	-11.613271307686643	-12.03777684397246	-11.876105785670878	0.5709664572042961	0.6248632706838269	0.2291870753032743	0.5053330620266312	0.5381497596154636	5.63633462346459	5.6825733345837	6.24507727808056	5.69738462705193	0.007197799201701072	0.03586026916159248	0.12025693349911236	-0.03471286047907119	-0.02146467075819034	F2	True	substitution
3531	AACGTCGTTTTGATGGGTCGTAAGACCTGGGAATCTTTACCAGCTCATTCTAGACCATTAAAGAACAGAATCAACGTTGTCATCTCCAGACAAGAAGTCTTGGATTTAGGTGGTGGTGCTTACCACGCTAGATCTTTGGACGATTATCTAGCCTTGTTGTCCCAAATCTACGATTCTACTTCTAAAATC	NVVLMGRKTWESLPAHSRPLKNRINVVISRQEVLDLGGGAYHARSLDDYLALLSQIYDSTSKI	354	335	262	210	284	194	160	96	GCC	A	101.0	Y	TAT	0.0002583040369856	0.000206376351611	0.0002252502039717	0.0002104714560615	0.0001962476617851	0.0001991124102454	0.0001874528438939	9.121140142517816e-05	-11.91864218830552		-12.242434715804096	-12.116183967100126	-12.214087789919024	-12.315036914595408	-12.294129235630118	-12.381184666270276	-13.42042630189469	-0.3963947262898859	-0.0516945198260216	-0.2650006991701499	-1.206338511975666	-0.3306977127300179	5.63633462346459	5.6825733345837	6.24507727808056	5.69738462705193	-0.08633373097935687	-0.08310422136578895	0.03773197563822494	-0.08956324059292478	-0.22970764595259333	F2	True	substitution
3532	AACGTCGTTTTGATGGGTCGTAAGACCTGGGAATCTTTACCAGCTCATTCTAGACCATTAAAGAACAGAATCAACGTTGTCATCTCCAGACAAGAAGTCTTGGATTTAGGTGGTGGTGCTTACCACGCTAGATCTTTGGACGATGCCCTAGCCTTGTTGCAGCAAATCTACGATTCTACTTCTAAAATC	NVVLMGRKTWESLPAHSRPLKNRINVVISRQEVLDLGGGAYHARSLDDALALLQQIYDSTSKI	296	335	218	194	495	245	297	392	TCC	S	106.0	Q	CAG	0.0002159830365755	0.000206376351611	0.0001874219254421	0.0001944355355997	0.0003420513823367	0.0002514563943821	0.0003479593414781	0.0003724465558194	-12.176794372759568		-12.242434715804096	-12.38142264386065	-12.32842046539802	-11.513499319133116	-11.957404138814676	-11.488793640356873	-11.390678958500636	0.6632950536264524	0.2850305769894206	0.8926290035037798	0.9377415068973836	0.7779620285651161	5.63633462346459	5.6825733345837	6.24507727808056	5.69738462705193	0.04306894531017625	0.047214688402172605	0.07880492582102934	0.038923202218179895	0.031142396173738623	F2	True	substitution
3533	AACGTCGTTTTGATGGGTCGTAAGACCTGGGAATCTTTACCAGCTCATTCTAGACCATTAAAGAACAGAATCAACGGTGTCATCTCCAGACAAGAAGTCTTGGATTTAGGTGGTGGTGCTTACCACGCTAGATCTTTGGACGATGCCCTAGCCTTGTTGTCCCAAATCTACGATTCTACTTCTAAAATC	NVVLMGRKTWESLPAHSRPLKNRINGVISRQEVLDLGGGAYHARSLDDALALLSQIYDSTSKI	297	334	241	194	133	216	83	24	GTT	V	78.0	G	GGT	0.0002167127089964	0.0002057603028003	0.0002071957983099	0.0001944355355997	9.19047148500744e-05	0.0002216921681083	9.724116276999068e-05	2.2802850356294538e-05	-12.171928617587753		-12.246747708675178	-12.236717632407617	-12.32842046539802	-13.4095015985989	-12.139154575653777	-13.328073329810712	-15.42042630189469	-1.2375729810111462	0.1075931330214015	-1.0913556974030971	-3.0920058364966696	-1.1644643392071217	5.63633462346459	5.6825733345837	6.24507727808056	5.69738462705193	-0.18391606263791183	-0.18655094242826198	0.05716151591304398	-0.18128118284756167	-0.45911904697682393	F2	True	substitution
3534	AACGTCGTTTTGATGGGTCGTAAGACCTGGGAATCTTTACCAGCTCATTCTAGACCATTAAAGAACAGAATCAACGTTGTCATCTCCAGACAAGAAGTCTTGGATTTAGGTGGTGGTGCTTACCACGCTAGATCTTTGTTTGATGCCCTAGCCTTGTTGTCCCAAATCTACGATTCTACTTCTAAAATC	NVVLMGRKTWESLPAHSRPLKNRINVVISRQEVLDLGGGAYHARSLFDALALLSQIYDSTSKI	258	334	215	166	183	324	227	178	GAC	D	99.0	F	TTT	0.0001882554845827	0.0002057603028003	0.0001848427246333	0.0001663726747915	0.0001264553595305	0.0003325382521625	0.0002659487222745	0.0001691211401425	-12.375020482965263		-12.246747708675178	-12.401414119048116	-12.553293876238222	-12.949084195816043	-11.55419207493262	-11.876564273866723	-12.529655371649447	-0.57406371285078	0.6925556337425576	0.524849845181393	0.0236385045887743	0.2742441748850837	5.63633462346459	5.6825733345837	6.24507727808056	5.69738462705193	-0.04098243916470877	-0.10495366170865283	0.12851389171797825	-0.0018969630590136989	-0.08006791527040384	F2	True	substitution
3535	AACGTCGTTTTGATGGGTCGTAAGACCTGGGAATCTTTACCAGCTCATTCTAGACCATTAAAGAACAGAATCAACGTTGTCATCTCCAGACAAGAAGTCTTGGATTTAGGTGGTGGTTATTACCACGCTAGATCTTTGGACGATGCCCTAGCCTTGTTGTCCCAAATCTACGATTCTACTTCTAAAATC	NVVLMGRKTWESLPAHSRPLKNRINVVISRQEVLDLGGGYYHARSLDDALALLSQIYDSTSKI	281	333	221	207	509	457	262	160	GCT	A	92.0	Y	TAT	0.0002050379502626	0.0002051442539895	0.000190001126251	0.0002074647209749	0.0003517255628472	0.0004690431519699	0.0003069540318763	0.0001520190023752	-12.251821418167593		-12.251073634077969	-12.361704409246144	-12.234846350085824	-11.473262188024393	-11.057991722759176	-11.669689759620187	-12.683460707728484	0.7785592301432	1.1930819113187925	0.6920146496259569	-0.4486143576426613	0.7352869398845785	5.63633462346459	5.6825733345837	6.24507727808056	5.69738462705193	0.03902325412929289	0.06138968763646406	0.1895669318937547	0.016656820622121725	-0.13752247756432967	F2	True	substitution
3536	AACGTCGTTTTGATGGGTCGTAAGACCTGGGAATCTTTACCAGCTCATTCTAGACCATTAAAGAACAGAATCAACGTTGTCATCTCCAGACAAGAAGTCTTGGATTTAGGTGGTGGTGCTTACCACGCTAGAAATTTGGACGATGCCCTAGCCTTGTTGTCCCAAATCTACGATTCTACTTCTAAAATC	NVVLMGRKTWESLPAHSRPLKNRINVVISRQEVLDLGGGAYHARNLDDALALLSQIYDSTSKI	281	331	248	221	386	233	201	303	TCT	S	97.0	N	AAT	0.0002050379502626	0.0002039121563679	0.0002132139335305	0.000221496151379	0.0002667309769332	0.0002391401628205	0.0002354876351417	0.0002878859857482	-12.251821418167593		-12.259764594342013	-12.1954106582507	-12.140430748193715	-11.872326996832008	-12.029855933162963	-12.05206106997871	-11.762214819142894	0.3794944213355844	0.2299086611790475	0.1433495882719917	0.3782159290508211	0.3040622951149343	5.63633462346459	5.6825733345837	6.24507727808056	5.69738462705193	-0.01230823190202835	0.012313352471002792	0.0720812817461362	-0.044240046368474756	-0.03692981627505949	F2	True	substitution
3537	AACGTCGTTTTGATGGGTCGTAAGACCTGGGAATCTTTACCAGCTCATTCTAGACCATTAAAGAACAGAATCAACGTTGTCATCTCCAGACAAGAAGTCTTGGATTTAGGTGGTCCGGCTTACCACGCTAGATCTTTGGACGATGCCCTAGCCTTGTTGTCCCAAATCTACGATTCTACTTCTAAAATC	NVVLMGRKTWESLPAHSRPLKNRINVVISRQEVLDLGGPAYHARSLDDALALLSQIYDSTSKI	290	331	217	202	333	223	196	141	GGT	G	91.0	P	CCG	0.0002116050020503	0.0002039121563679	0.0001865621918392	0.0002024534958306	0.0002301072935719	0.0002288766365192	0.00022962973377	0.0001339667458432	-12.206338648373585		-12.259764594342013	-12.388055736193095	-12.270121824833351	-12.085405667028828	-12.09314217789694	-12.08840291704243	-12.865837450217052	0.1209329813447581	0.1666224164450724	0.2996528191506673	-0.5957156253837006	0.1437776988949153	5.63633462346459	5.6825733345837	6.24507727808056	5.69738462705193	-0.02318795414205585	-0.019484109018373618	0.0643617716716118	-0.026891799265738082	-0.15541890472619893	F2	True	substitution
3538	AACGTCGTTTTGATGGGTCGTAAGACCTGGGAATCTTTACCAGCTCATTCTAGACCATTAAAGAACAGAATCAACCAGGTCATCTCCAGACAAGAAGTCTTGGATTTAGGTGGTGGTGCTTACCACGCTAGATCTTTGGACGATGCCCTAGCCTTGTTGTCCCAAATCTACGATTCTACTTCTAAAATC	NVVLMGRKTWESLPAHSRPLKNRINQVISRQEVLDLGGGAYHARSLDDALALLSQIYDSTSKI	310	331	238	173	72	149	33	8	GTT	V	78.0	Q	CAG	0.0002261984504676	0.0002039121563679	0.000204616597501	0.0001733883899935	4.975292833988989e-05	0.0001529265418895	3.8662149053128825e-05	7.600950118764846e-06	-12.11012333311428		-12.259764594342013	-12.254789205329631	-12.49370507994842	-14.294859032657776	-12.674873557355085	-14.658718641799185	-17.005388802615844	-2.184735699543495	-0.415108963013072	-2.40392943646955	-4.511683722667423	-2.2943325680065225	5.63633462346459	5.6825733345837	6.24507727808056	5.69738462705193	-0.31499823666801274	-0.30303145888818295	-0.0065964794187398385	-0.3269650144478426	-0.6318378975578278	F2	True	substitution
3539	AACGTCGTTTTGATGGGTCGTAAGACCATGGAATCTTTACCAGCTCATTCTAGACCATTAAAGAACAGAATCAACGTTGTCATCTCCAGACAAGAAGTCTTGGATTTAGGTGGTGGTGCTTACCACGCTAGATCTTTGGACGATGCCCTAGCCTTGTTGTCCCAAATCTACGATTCTACTTCTAAAATC	NVVLMGRKTMESLPAHSRPLKNRINVVISRQEVLDLGGGAYHARSLDDALALLSQIYDSTSKI	276	330	209	213	200	331	88	39	TGG	W	62.0	M	ATG	0.0002013895881582	0.0002032961075571	0.0001796843230156	0.0002134781911481	0.0001382025787219	0.0003397227205734	0.0001030990641416	3.7054631828978624e-05	-12.27772328161035		-12.264129786903414	-12.442247836556694	-12.19362368735931	-12.820927844325364	-11.523354671010027	-13.24368114252034	-14.719986583753595	-0.5432045627150153	0.7407751158933866	-0.8014333059636467	-2.5263628963942875	-0.672318934339331	5.63633462346459	5.6825733345837	6.24507727808056	5.69738462705193	-0.12513053483580855	-0.101158654076827	0.134395592865212	-0.14910241559479012	-0.39030259262089023	F2	True	substitution
3540	AACGTCGTTTTGATGGGTCGTAAGACCTGGGAATCTTTACCAGCTCATTCTAGACCATTAAAGAACAGAATCAACTTGGTCATCTCCAGACAAGAAGTCTTGGATTTAGGTGGTGGTGCTTACCACGCTAGATCTTTGGACGATGCCCTAGCCTTGTTGTCCCAAATCTACGATTCTACTTCTAAAATC	NVVLMGRKTWESLPAHSRPLKNRINLVISRQEVLDLGGGAYHARSLDDALALLSQIYDSTSKI	270	330	258	203	355	183	181	132	GTT	V	78.0	L	TTG	0.0001970115536331	0.0002032961075571	0.00022181126956	0.0002034557408595	0.0002453095772314	0.000187822531314	0.000212056029655	0.0001254156769596	-12.309432141337687		-12.264129786903414	-12.138379713214322	-12.26299739039997	-11.993108819708045	-12.378342239533204	-12.203266874074432	-12.960994683257391	0.3163233216296426	-0.1142124526297898	-0.0648871608601098	-0.697997292857421	-0.0895498067449498	5.63633462346459	5.6825733345837	6.24507727808056	5.69738462705193	-0.03140388534225875	0.004544674317761952	0.03010618247979748	-0.06735244500227945	-0.1678625528337644	F2	True	substitution
3541	AACGTCGTTTTGATGGGTCGTAAGACCTGGGAATCTTTACCAGCTCATTCTAGACCATTAAAGAACAGAATCAACGTTGTCATCTCCAGACAAGAAGTCTTGGATTTAGGTGGTGGTGCTTACCACGCTAGATCTTTGCCGGATGCCCTAGCCTTGTTGTCCCAAATCTACGATTCTACTTCTAAAATC	NVVLMGRKTWESLPAHSRPLKNRINVVISRQEVLDLGGGAYHARSLPDALALLSQIYDSTSKI	294	330	258	235	672	133	299	421	GAC	D	99.0	P	CCG	0.0002145236917338	0.0002032961075571	0.00022181126956	0.0002355275817831	0.0004643606645056	0.0001365048998074	0.0003503025020268	0.0004	-12.186575393552154		-12.264129786903414	-12.138379713214322	-12.051816361020148	-11.072466611321328	-12.838759642316056	-11.479111086959533	-11.287712379549449	1.1141087822308258	-0.5746298554126419	0.6592686262547893	0.7641039814706989	0.7116863038627441	5.63633462346459	5.6825733345837	6.24507727808056	5.69738462705193	0.01151992998363505	0.10265502078394287	-0.02605446971587878	0.013022307746853338	0.010017552220416764	F2	True	substitution
3542	AACGTCGTTTTGATGGGTCGTAAGACCTGGGAATCTTTACCAGCTCATTCTAGACCATTAAAGAACAGAATCAACGTTGTCATCTCCAGACAAGAAGTCTTGGATTTAGGTGGTGGTGCTTACCACGCTAGTTCTTTGGACGATGCCCTAGCCTTGTTGTCCCAAATCTACGATTCTACTTCTAAAATC	NVVLMGRKTWESLPAHSRPLKNRINVVISRQEVLDLGGGAYHASSLDDALALLSQIYDSTSKI	292	330	255	245	284	224	265	319	AGA	R	96.0	S	AGT	0.0002130643468921	0.0002032961075571	0.0002192320687511	0.0002455500320718	0.0001962476617851	0.0002299029891493	0.0003104687726993	0.0003030878859857	-12.196423179508502		-12.264129786903414	-12.15525353177872	-11.991695368582576	-12.315036914595408	-12.08668715575964	-11.653264211707077	-11.687976188850977	-0.1186137350869049	0.1774426311437729	0.5019893200716439	0.3037191797315994	0.2405809054376861	5.63633462346459	5.6825733345837	6.24507727808056	5.69738462705193	-0.025213704860359173	-0.04894317101512152	0.06568159648861534	-0.004434274900049517	-0.04599313482066883	F2	True	substitution
3543	AACGTCGTTTTGATGGGTCGTAAGACCTGGGAATCTTTACCAGCTCATTCTAGACCATTAAAGAACAGAATCAACGTTGTCATCTCCTTTCAAGAAGTCTTGGATTTAGGTGGTGGTGCTTACCACGCTAGATCTTTGGACGATGCCCTAGCCTTGTTGTCCCAAATCTACGATTCTACTTCTAAAATC	NVVLMGRKTWESLPAHSRPLKNRINVVISFQEVLDLGGGAYHARSLDDALALLSQIYDSTSKI	279	329	249	186	324	303	131	146	AGA	R	82.0	F	TTT	0.0002035786054208	0.0002026800587464	0.0002140736671335	0.0001864175753688	0.0002238881775295	0.0003109848469297	0.0001534770159381	0.0001387173396674	-12.26212642655933		-12.268508227413989	-12.189605036569496	-12.389174496477116	-12.124934031215464	-11.650868094344297	-12.669689759620187	-12.815564243735828	0.1371923953438667	0.6176401330696937	-0.480084723050691	-0.4263897472587121	-0.1445986759574227	5.63633462346459	5.6825733345837	6.24507727808056	5.69738462705193	-0.06546008893055093	-0.017484552972761316	0.11937587184312072	-0.11343562488834054	-0.13481861833153627	F2	True	substitution
3544	AACGTCGTTTTGATGGGTCGTAAGACCTGGGAATCTTTACCAGCTCATTCTAGACCATTAAAGAACAGAATCAACGTTGTCATCTCCAGACAAGAAGTCTTGGATTTAGGTGGTGGTGCTTACCACGCTAGATCTTTGGACGATGCCCTAGCCTTGTTGTCCCAAATCTACGATTCTACTTATAAAATC	NVVLMGRKTWESLPAHSRPLKNRINVVISRQEVLDLGGGAYHARSLDDALALLSQIYDSTYKI	293	328	252	229	403	318	256	409	TCT	S	113.0	Y	TAT	0.0002137940193129	0.0002020640099356	0.0002166528679423	0.00022951411161	0.0002784781961246	0.0003263801363817	0.0002999245502303	0.0003885985748218	-12.19149088396627		-12.272899996531146	-12.17232704513766	-12.089129519488203	-11.81014800557212	-11.58115912253289	-11.703112761157636	-11.329431769674096	0.3813428783941504	0.6917408739982562	0.4692142839800226	0.7596977498141069	0.5804775789891394	5.63633462346459	5.6825733345837	6.24507727808056	5.69738462705193	0.011011080079625729	0.0125406726860991	0.12841450920476372	-0.008072007925300106	0.009481487473152358	F2	True	substitution
3545	AACGTCGTTTTGATGGGTCGTAAGACCTGGGAATCTTTACCAGCTCATTCTAGACCATTAAAGAACAGAATCAACGTTGTCATCTCCAGACAAGAAGTCTTGGATTTAGGTGTGGGTGCTTACCACGCTAGATCTTTGGACGATGCCCTAGCCTTGTTGTCCCAAATCTACGATTCTACTTCTAAAATC	NVVLMGRKTWESLPAHSRPLKNRINVVISRQEVLDLGVGAYHARSLDDALALLSQIYDSTSKI	278	328	245	191	183	67	192	235	GGT	G	90.0	V	GTG	0.000202848933	0.0002020640099356	0.0002106347327217	0.0001914288005131	0.0001264553595305	6.876562621879375e-05	0.0002249434126727	0.0002232779097387	-12.26730666566501		-12.272899996531146	-12.212969029635008	-12.3509044795494	-12.949084195816043	-13.827952887359473	-12.11815026043648	-12.128871856050846	-0.6817775301510345	-1.5550528908283263	0.0948187691985253	0.2220326234985528	-0.2934793804762545	5.63633462346459	5.6825733345837	6.24507727808056	5.69738462705193	-0.08706564984189194	-0.11820013015968772	-0.14564420886071755	-0.04962652901924073	-0.05593116952409616	F2	True	substitution
3546	AACGTCGTTTTGATGGGTCGTAAGACCTGGGAATCTTTACCAGCTCATTCTAGACCATTAAAGAACAGAATCAACGTTGTCATCTCCAGACAAGAAGTCTTGGATTTAGGTGGTGGTGCTGTGCACGCTAGATCTTTGGACGATGCCCTAGCCTTGTTGTCCCAAATCTACGATTCTACTTCTAAAATC	NVVLMGRKTWESLPAHSRPLKNRINVVISRQEVLDLGGGAVHARSLDDALALLSQIYDSTSKI	301	327	249	206	253	211	296	249	TAC	Y	93.0	V	GTG	0.0002196313986798	0.0002014479611248	0.0002140736671335	0.0002064624759461	0.0001748262620832	0.0002165604049576	0.0003467877612038	0.0002365795724465	-12.152628061628816		-12.277305175651149	-12.189605036569496	-12.241832780401928	-12.481790459405778	-12.17294288911006	-11.493659395528688	-12.045386870547764	-0.3291623977769617	0.104362286541086	0.695945641040808	0.1964459098541642	0.1504040981976251	5.63633462346459	5.6825733345837	6.24507727808056	5.69738462705193	-0.02097546952839631	-0.07483609995983385	0.0567674247158379	0.017093125169640417	-0.05904406422643304	F2	True	substitution
3547	AACGTCGTTTTGATGGGTCGTAAGACCTGGGAATCTTTACCAGCTCATTCTAGACCATTAAAGAACAGAATCAACGTTGTCATCTCCAGACAAGAAGTCTTGGATTTAGGTGGTGGTGCTTACCACGCTAGATCTTTGTATGATGCCCTAGCCTTGTTGTCCCAAATCTACGATTCTACTTCTAAAATC	NVVLMGRKTWESLPAHSRPLKNRINVVISRQEVLDLGGGAYHARSLYDALALLSQIYDSTSKI	291	327	214	205	517	397	172	287	GAC	D	99.0	Y	TAT	0.0002123346744712	0.0002014479611248	0.0001839829910303	0.0002054602309172	0.0003572536659961	0.0004074619941621	0.000201511807186	0.0002726840855106	-12.201372395480234		-12.277305175651149	-12.40813998223643	-12.2488532080797	-11.450763563785154	-11.261046880674288	-12.27684800645554	-11.840481875940158	0.7506088316950805	1.0162582949768597	0.1312919757808899	0.4083713321395432	0.5794900819173119	5.63633462346459	5.6825733345837	6.24507727808056	5.69738462705193	0.012345650698848524	0.05795239351291091	0.16799839526306568	-0.04557833246642497	-0.033261092115213865	F2	True	substitution
3548	AACGTCGTTTTGATGGGTCGTAAGACCTGGGAATCTTTACCAGCTCATTCTAGACCATTAAAGAACAGAATCAACGTTGTCATCTCCAGACAAGAAGTCTTGGATTTATCTGGTGGTGCTTACCACGCTAGATCTTTGGACGATGCCCTAGCCTTGTTGTCCCAAATCTACGATTCTACTTCTAAAATC	NVVLMGRKTWESLPAHSRPLKNRINVVISRQEVLDLSGGAYHARSLDDALALLSQIYDSTSKI	287	325	222	205	299	311	318	262	GGT	G	89.0	S	TCT	0.0002094159847877	0.0002002158635032	0.0001908608598539	0.0002054602309172	0.0002066128551892	0.0003191956679708	0.0003725625272392	0.0002489311163895	-12.221340811712832		-12.286156093233414	-12.35519110228747	-12.2488532080797	-12.240782359901983	-11.613271307686643	-11.390229805873282	-11.971965801078396	-0.0194415481891514	0.6728847855467706	0.964961296414188	0.2768874070013059	0.4748860962740382	5.63633462346459	5.6825733345837	6.24507727808056	5.69738462705193	0.00510214763523598	-0.03674713825082159	0.1261144870534214	0.04695143352129355	-0.04925750414708899	F2	True	substitution
3549	AACGTCGTTTTGATGGGTCGTAAGACCTGGGAATCTTTACCAGCTCATTCTAGACCATTAAAGAACAGAATCAACGTTGTCATCTCCAGACAAGAAGTCTTGGATTTAGGTGGTGGTGCTTACCACGCTAGATCTTTGGGGGATGCCCTAGCCTTGTTGTCCCAAATCTACGATTCTACTTCTAAAATC	NVVLMGRKTWESLPAHSRPLKNRINVVISRQEVLDLGGGAYHARSLGDALALLSQIYDSTSKI	266	324	234	181	230	181	229	208	GAC	D	99.0	G	GGG	0.0001940928639496	0.0001995998146925	0.0002011776630893	0.0001814063502245	0.0001589329655302	0.0001857698260537	0.0002682918828232	0.0001976247030878	-12.330965302887329		-12.290601998264606	-12.279242249054173	-12.42848742050194	-12.619293983155712	-12.39419619073404	-11.863908973060694	-12.304949084474751	-0.2883286802683837	-0.1035941924694334	0.4153332759934791	0.1235383360271882	0.0099720717788773	5.63633462346459	5.6825733345837	6.24507727808056	5.69738462705193	-0.040983177986053276	-0.06981443640474837	0.03140137334820784	-0.014052313229573137	-0.06791404274253342	F2	True	substitution
3550	AACGTCGTTTTGATGGGTCGTAAGACCTGGGAATCTTTACCAGCTCATTCTAGACCATTAAAGAACAGAATCAACGTTGTCTCGTCCAGACAAGAAGTCTTGGATTTAGGTGGTGGTGCTTACCACGCTAGATCTTTGGACGATGCCCTAGCCTTGTTGTCCCAAATCTACGATTCTACTTCTAAAATC	NVVLMGRKTWESLPAHSRPLKNRINVVSSRQEVLDLGGGAYHARSLDDALALLSQIYDSTSKI	241	324	206	186	63	151	44	10	ATC	I	80.0	S	TCG	0.000175851053428	0.0001995998146925	0.0001771051222068	0.0001864175753688	4.3533812297403655e-05	0.0001549792471498	5.154953207083843e-05	9.501187648456057e-06	-12.473358402158556		-12.290601998264606	-12.463106441454356	-12.389174496477116	-14.487504110600172	-12.655637338492166	-14.24368114252034	-16.683460707728482	-2.014145708441616	-0.3650353402275605	-1.7805747010659836	-4.294286211251366	-1.8973602047538	5.63633462346459	5.6825733345837	6.24507727808056	5.69738462705193	-0.2699154249619715	-0.28205258178745757	-0.0004886144761191841	-0.2577782681364855	-0.6053891878493511	F2	True	substitution
3551	AACGTCGTTTTGATGGGTCGTAAGACCTGGGAATCTTTACCAGCTCATTCTAGACCATTAAAGAACAGAATCAACGTTGTCATCTCCAGACAAGAAGTCTTGGATTTAGGTGGTGGTGCTTACCACGCTAGATCTTTGGACGATGCCCTAGCCGCGTTGTCCCAAATCTACGATTCTACTTCTAAAATC	NVVLMGRKTWESLPAHSRPLKNRINVVISRQEVLDLGGGAYHARSLDDALAALSQIYDSTSKI	310	324	268	233	467	327	208	197	TTG	L	104.0	A	GCG	0.0002261984504676	0.0001995998146925	0.0002304086055894	0.0002335230917254	0.0003227030213156	0.0003356173100529	0.0002436886970621	0.0001871733966745	-12.11012333311428		-12.290601998264606	-12.083517778179804	-12.064147162930867	-11.597505294390428	-11.540895252319164	-12.002673043016545	-12.383336983159468	0.5126180387238541	0.7497067459454421	0.080844735163259	-0.3191898202286012	0.2967313869435566	5.63633462346459	5.6825733345837	6.24507727808056	5.69738462705193	-0.011246422086305786	0.028684676429444767	0.1354850524856289	-0.05117752060205634	-0.12177661185992646	F2	True	substitution
3552	AACGTCGTTTTGATGGGTCGTAAGACCTGGGAATCTTTACCAGCTCATTCTAGACCATTAAAGAACAGAATCAACGTTGTCATCTCCAGACAAGAAGTCTTGGATTTAGGTGGTGGTGCTTACCACGCTAGATCTTTGGACGATGCCCTAGCCTTGTTGTCCCAAATCTACGATCCGACTTCTAAAATC	NVVLMGRKTWESLPAHSRPLKNRINVVISRQEVLDLGGGAYHARSLDDALALLSQIYDPTSKI	298	323	245	211	343	180	295	362	TCT	S	111.0	P	CCG	0.0002174423814172	0.0001989837658817	0.0002106347327217	0.0002114737010904	0.000237017422508	0.0001847434734236	0.0003456161809294	0.0003439429928741	-12.167079217926355		-12.295061646455306	-12.212969029635008	-12.20723411887796	-12.042719267927277	-12.402188981487573	-11.498541616908431	-11.50554291553264	0.1243599499990804	-0.1071273350322652	0.7144274127265735	0.7016912033453213	0.4130255766722008	5.63633462346459	5.6825733345837	6.24507727808056	5.69738462705193	0.010784405837477464	-0.019062666038254315	0.030970408772569756	0.019144434923740995	0.002424376751213934	F2	True	substitution
3553	AACGTCGTTTTGATGGGTCGTAAGACCTGGGAATCTTTACCAGCTCATTCTAGACCATTAAAGAACAGAATCAACGTTGTCCAGTCCAGACAAGAAGTCTTGGATTTAGGTGGTGGTGCTTACCACGCTAGATCTTTGGACGATGCCCTAGCCTTGTTGTCCCAAATCTACGATTCTACTTCTAAAATC	NVVLMGRKTWESLPAHSRPLKNRINVVQSRQEVLDLGGGAYHARSLDDALALLSQIYDSTSKI	265	322	211	191	86	180	46	9	ATC	I	80.0	Q	CAG	0.0001933631915287	0.0001983677170709	0.0001814037902215	0.0001914288005131	5.942710885042404e-05	0.0001847434734236	5.38926926195129e-05	8.551068883610452e-06	-12.336399188937955		-12.299535123034614	-12.428507779930392	-12.3509044795494	-14.03851927939799	-12.402188981487573	-14.179550805100623	-16.835463801173532	-1.702120090460033	-0.1026538584529568	-1.7510430251702331	-4.484559321624133	-1.7265815578151331	5.63633462346459	5.6825733345837	6.24507727808056	5.69738462705193	-0.24909035112379194	-0.24368018344437725	0.03151607312141007	-0.2545005188032066	-0.6285379268979523	F2	True	substitution
3554	AACGTCGTTTTGATGGGTCGTAAGACCTGGGAATCTTTACCAGCTCATTCTAGACCATTAAAGAACAGAATCAACAGTGTCATCTCCAGACAAGAAGTCTTGGATTTAGGTGGTGGTGCTTACCACGCTAGATCTTTGGACGATGCCCTAGCCTTGTTGTCCCAAATCTACGATTCTACTTCTAAAATC	NVVLMGRKTWESLPAHSRPLKNRINSVISRQEVLDLGGGAYHARSLDDALALLSQIYDSTSKI	285	322	239	224	170	331	87	26	GTT	V	78.0	S	AGT	0.000207956639946	0.0001983677170709	0.000205476331104	0.0002245028864656	0.0001174721919136	0.0003397227205734	0.0001019274838673	2.4703087885985748e-05	-12.231429629336414		-12.299535123034614	-12.248740160656828	-12.120978385527543	-13.055393097962387	-11.523354671010027	-13.260169265308908	-15.304949084474751	-0.8239634686259727	0.7761804520245867	-1.0114291046520805	-3.18397069894721	-0.9176962866390266	5.63633462346459	5.6825733345837	6.24507727808056	5.69738462705193	-0.15404798816716175	-0.13568592349042635	0.13871425405460613	-0.17241005284389718	-0.470307546488575	F2	True	substitution
3555	AACGTCGTTTTGATGGGTCGTAAGACCTGGGAATCTTTACCAGCTCATTCTAGACCATTAAAGAACAGAATCAACGTTGTCATCTCCAGACAAGAAGTCTTGGATTTAGGTGGTGGTGCTTACCACGCTAGATGGTTGGACGATGCCCTAGCCTTGTTGTCCCAAATCTACGATTCTACTTCTAAAATC	NVVLMGRKTWESLPAHSRPLKNRINVVISRQEVLDLGGGAYHARWLDDALALLSQIYDSTSKI	245	321	221	211	152	179	51	14	TCT	S	97.0	W	TGG	0.0001787697431115	0.0001977516682601	0.000190001126251	0.0002114737010904	0.0001050339598286	0.0001837171207934	5.975059399119909e-05	1.330166270783848e-05	-12.449609799385948		-12.304022514026927	-12.361704409246144	-12.20723411887796	-13.216856520656505	-12.410226300552988	-14.030687419186142	-16.198033880558242	-0.7672467212705545	-0.106203786526061	-1.668983009939998	-3.9907997616802806	-1.2181148656052765	5.63633462346459	5.6825733345837	6.24507727808056	5.69738462705193	-0.18705179458286658	-0.1287109909951419	0.031083061087872794	-0.24539259817059123	-0.568466847051156	F2	True	substitution
3556	AACGTCGTTTTGATGGGTCGTAAGACCTGGCTTTCTTTACCAGCTCATTCTAGACCATTAAAGAACAGAATCAACGTTGTCATCTCCAGACAAGAAGTCTTGGATTTAGGTGGTGGTGCTTACCACGCTAGATCTTTGGACGATGCCCTAGCCTTGTTGTCCCAAATCTACGATTCTACTTCTAAAATC	NVVLMGRKTWLSLPAHSRPLKNRINVVISRQEVLDLGGGAYHARSLDDALALLSQIYDSTSKI	298	321	250	209	400	304	182	182	GAA	E	63.0	L	CTT	0.0002174423814172	0.0001977516682601	0.0002149334007364	0.0002094692110327	0.0002764051574438	0.0003120111995598	0.0002132276099293	0.0001729216152019	-12.167079217926355		-12.304022514026927	-12.183822683975489	-12.220974175504264	-11.820927844325364	-11.64611456437366	-12.19531812095894	-12.49759416241715	0.3461513736009927	0.6579079496532678	-0.0114954369834521	-0.2766199869128858	0.1673279683087702	5.63633462346459	5.6825733345837	6.24507727808056	5.69738462705193	-0.026606783312967952	0.00821287918971695	0.12428764717606229	-0.061426445815652854	-0.11659754078232594	F2	True	substitution
3557	AACGTCGTTTTGATGGGTCGTAAGACCTGGGAATCTTTACCAGCTCATTCTAGACCATTAAAGAACAGAATCAACGTTGTCGTTTCCAGACAAGAAGTCTTGGATTTAGGTGGTGGTGCTTACCACGCTAGATCTTTGGACGATGCCCTAGCCTTGTTGTCCCAAATCTACGATTCTACTTCTAAAATC	NVVLMGRKTWESLPAHSRPLKNRINVVVSRQEVLDLGGGAYHARSLDDALALLSQIYDSTSKI	267	321	207	183	224	95	193	327	ATC	I	80.0	V	GTT	0.0001948225363705	0.0001977516682601	0.0001779648558097	0.0001834108402822	0.0001547868881685	9.750349986246876e-05	0.000226114992947	0.0003106888361045	-12.325551806700965		-12.304022514026927	-12.456120011138252	-12.412633469301104	-12.657429112042484	-13.324186469486298	-12.110655723889558	-11.652241977117765	-0.3318773053415196	-1.0201639554593704	0.3454642872486939	0.7603914921833415	0.0067934909535871	5.63633462346459	5.6825733345837	6.24507727808056	5.69738462705193	-0.048488557425788864	-0.07516997483596662	-0.08039969099281183	-0.02180714001561112	0.009565888579798437	F2	True	substitution
3558	AACGTCGTTTTGATGGGTCGTAAGACCTGGGAATCTTTACCAGCTCATTCTAGACCATTAAAGAACAGAATCAACGTTGTCATCTCCAGACAAGAAGTCTTGGATTTAGGTGGTGGTGCTTACCACGTGAGATCTTTGGACGATGCCCTAGCCTTGTTGTCCCAAATCTACGATTCTACTTCTAAAATC	NVVLMGRKTWESLPAHSRPLKNRINVVISRQEVLDLGGGAYHVRSLDDALALLSQIYDSTSKI	271	320	254	227	387	324	174	404	GCT	A	95.0	V	GTG	0.0001977412260539	0.0001971356194494	0.0002183723351482	0.0002275096215522	0.0002674219898269	0.0003325382521625	0.0002038549677346	0.0003838479809976	-12.304098697034648		-12.308523906261868	-12.16092228186541	-12.101784820294233	-11.868594277955678	-11.55419207493262	-12.260169265308908	-11.34717731986405	0.4355044190789687	0.7543318313292477	-0.0992469834434981	0.7546075004301827	0.5949181252041083	5.63633462346459	5.6825733345837	6.24507727808056	5.69738462705193	0.014031787392185555	0.019201370059250114	0.13604920972650697	-0.0711660750164237	0.008862204725120996	F2	True	substitution
3559	AACGTCGTTTTGATGGGTCGTAAGACCTGGGAATCTTTACCAGCTCATTCTAGACCATTAAAGAACAGAATCAACGTTGTCATCTCCAGACAAGAAGTCTTGGATTTAGGTGGTGGTGCTTACCACGCTAGATCTTTGGACGATGCCCTAGCCCCGTTGTCCCAAATCTACGATTCTACTTCTAAAATC	NVVLMGRKTWESLPAHSRPLKNRINVVISRQEVLDLGGGAYHARSLDDALAPLSQIYDSTSKI	225	319	208	192	184	312	106	18	TTG	L	104.0	P	CCG	0.0001641762946942	0.0001965195706386	0.0001788245894127	0.000192431045542	0.0001271463724241	0.0003202220206009	0.0001241875090797	1.7102137767220903e-05	-12.572466547171482		-12.31303938738436	-12.449167250496483	-12.343370806863993	-12.941222078043076	-11.608639858954998	-12.97519230659444	-15.835463801173534	-0.3687555308715939	0.7043995284293629	-0.5260250560979536	-3.4920929943095427	-0.4473902934847737	5.63633462346459	5.6825733345837	6.24507727808056	5.69738462705193	-0.09911989273201638	-0.07970519848002625	0.1299585826573834	-0.1185345869840065	-0.5077938870252975	F2	True	substitution
3560	AACGTCGTTTTGATGGGTCGTAAGACCTGGGAATCTTTACCAGCTCATTCTAGACCATTAAAGAACAGAATCAACGTTGTCATCTCCAGACAATGTGTCTTGGATTTAGGTGGTGGTGCTTACCACGCTAGATCTTTGGACGATGCCCTAGCCTTGTTGTCCCAAATCTACGATTCTACTTCTAAAATC	NVVLMGRKTWESLPAHSRPLKNRINVVISRQCVLDLGGGAYHARSLDDALALLSQIYDSTSKI	298	318	222	205	392	288	241	157	GAA	E	84.0	C	TGT	0.0002174423814172	0.0001959035218278	0.0001908608598539	0.0002054602309172	0.0002708770542949	0.0002955895574778	0.0002823508461152	0.0001491686460807	-12.167079217926355		-12.317569045864875	-12.35519110228747	-12.2488532080797	-11.85007418998488	-11.724117076374933	-11.790223424927676	-12.710768053724218	0.3170050279414766	0.5934519694899425	0.5649676773597943	-0.4619148456445163	0.4409863526506354	5.63633462346459	5.6825733345837	6.24507727808056	5.69738462705193	0.003592131731238808	0.004628509441068196	0.1164254554735103	0.0025557540214094197	-0.13914062279445646	F2	True	substitution
3561	AACGTCGTTTTGATGGGTCGTAAGACCTGGGAATCTTTACCAGCTCATTCTAGACCATTAAAGAACAGAATCAACGTTGTCATCTCCAGACAAGAAGTCTTGGATTTAGGTGGTGGTGCTTACCACGCTAGACCGTTGGACGATGCCCTAGCCTTGTTGTCCCAAATCTACGATTCTACTTCTAAAATC	NVVLMGRKTWESLPAHSRPLKNRINVVISRQEVLDLGGGAYHARPLDDALALLSQIYDSTSKI	258	318	253	205	28	71	49	6	TCT	S	97.0	P	CCG	0.0001882554845827	0.0001959035218278	0.0002175126015452	0.0002054602309172	1.934836102106829e-05	7.287103673931875e-05	5.740743344252462e-05	5.700712589073634e-06	-12.375020482965263		-12.317569045864875	-12.166613393943267	-12.2488532080797	-15.657429112042484	-13.744294958312564	-14.08840291704243	-17.42042630189469	-3.282408629077219	-1.4267259124476883	-1.9217895230991624	-5.171573093814988	-2.602099076088191	5.63633462346459	5.6825733345837	6.24507727808056	5.69738462705193	-0.35573665608340443	-0.4380214740508255	-0.1299911802032581	-0.27345183811598345	-0.7121204284090609	F2	True	substitution
3562	AACGTCGTTTTGATGGGTCGTAAGACCTGGGAATCTTTACCAGCTCATTCTAGACCATTAAAGAACAGAATCAACGTTGTCATCTCCAGACAAGAAGTCTTGGATTTAGGTGGTGGTGCTCTTCACGCTAGATCTTTGGACGATGCCCTAGCCTTGTTGTCCCAAATCTACGATTCTACTTCTAAAATC	NVVLMGRKTWESLPAHSRPLKNRINVVISRQEVLDLGGGALHARSLDDALALLSQIYDSTSKI	261	318	219	209	372	251	268	458	TAC	Y	93.0	L	CTT	0.0001904445018453	0.0001959035218278	0.0001882816590451	0.0002094692110327	0.0002570567964227	0.0002576145101629	0.0003139835135223	0.0004351543942992	-12.358341741818634		-12.317569045864875	-12.374819909036404	-12.220974175504264	-11.925625222992055	-11.922498523866471	-11.637023570699863	-11.166185014518902	0.4327165188265773	0.3950705219984023	0.7377963383365387	1.0547891609853617	0.585256428581558	5.63633462346459	5.6825733345837	6.24507727808056	5.69738462705193	0.03356032878386686	0.018858518662179847	0.09222734435236178	0.021738174629119707	0.04538248293861401	F2	True	substitution
3563	AACGTCGTTTTGATGGGTCGTAAGACCTGGGAATCTTTACCAGCTCATTCTAGACCATTAAAGAACAGAATCAACGTTGTCATCGCGAGACAAGAAGTCTTGGATTTAGGTGGTGGTGCTTACCACGCTAGATCTTTGGACGATGCCCTAGCCTTGTTGTCCCAAATCTACGATTCTACTTCTAAAATC	NVVLMGRKTWESLPAHSRPLKNRINVVIARQEVLDLGGGAYHARSLDDALALLSQIYDSTSKI	274	316	218	197	220	636	110	130	TCC	S	81.0	A	GCG	0.0001999302433165	0.0001946714242062	0.0001874219254421	0.0001974422706863	0.0001520228365941	0.0006527602727634	0.000128873830177	0.0001235154394299	-12.288215655427992		-12.326671252972128	-12.38142264386065	-12.306281488128771	-12.683424320575428	-10.58115912253289	-12.921753047632976	-12.983020989587391	-0.395208665147436	1.7455121304392378	-0.5403304037723267	-0.6767395014586199	-0.4677695344598813	5.63633462346459	5.6825733345837	6.24507727808056	5.69738462705193	-0.10154035645103232	-0.08295836151323834	0.2569510950702125	-0.1201223513888263	-0.1652763173700327	F2	True	substitution
3564	AACGTCGTTTTGATGGGTCGTAAGACCTGGGAATCTTTACCAGCTCATTCTAGACCATTAAAGAACAGAATCAACCCGGTCATCTCCAGACAAGAAGTCTTGGATTTAGGTGGTGGTGCTTACCACGCTAGATCTTTGGACGATGCCCTAGCCTTGTTGTCCCAAATCTACGATTCTACTTCTAAAATC	NVVLMGRKTWESLPAHSRPLKNRINPVISRQEVLDLGGGAYHARSLDDALALLSQIYDSTSKI	221	314	202	181	34	46	30	7	GTT	V	78.0	P	CCG	0.0001612576050108	0.0001934393265847	0.000173666187795	0.0001814063502245	2.3494438382725783e-05	4.72122209860375e-05	3.514740823011711e-05	6.65083135391924e-06	-12.598345178997088		-12.335831252257604	-12.491395485885782	-12.42848742050194	-15.377321192849749	-14.370480121760233	-14.79622216554912	-17.198033880558242	-2.7789760138526614	-2.034648869502629	-2.304826679663337	-4.769546460056301	-2.5419013467579994	5.63633462346459	5.6825733345837	6.24507727808056	5.69738462705193	-0.34603783038430513	-0.37611015736074377	-0.20414421948141367	-0.3159655034078665	-0.6632096305709688	F2	True	substitution
3565	AACGTCGTTTTGATGGGTCGTAAGACCTGGGAATCTTTACCAGCTCATTCTAATCCATTAAAGAACAGAATCAACGTTGTCATCTCCAGACAAGAAGTCTTGGATTTAGGTGGTGGTGCTTACCACGCTAGATCTTTGGACGATGCCCTAGCCTTGTTGTCCCAAATCTACGATTCTACTTCTAAAATC	NVVLMGRKTWESLPAHSNPLKNRINVVISRQEVLDLGGGAYHARSLDDALALLSQIYDSTSKI	281	314	228	197	210	205	216	168	AGA	R	70.0	N	AAT	0.0002050379502626	0.0001934393265847	0.0001960192614716	0.0001974422706863	0.000145112707658	0.0002104022891769	0.0002530613392568	0.000159619952494	-12.251821418167593		-12.335831252257604	-12.316716954472836	-12.306281488128771	-12.750538516433966	-12.2145619783118	-11.948225258994167	-12.613071379837086	-0.4987170982663738	0.1212692739458045	0.3684916954786654	-0.3067898917083145	-0.0927603088812549	5.63633462346459	5.6825733345837	6.24507727808056	5.69738462705193	-0.05746948218782565	-0.09568765872036211	0.05882970001992779	-0.01925130565528919	-0.1202680292284947	F2	True	substitution
3566	AACGTCGTTTTGATGGGTCGTAAGACCTGGGAATCTTTACCAGCTCATTCTAGACCATTAAAGAACAGAATCAACGTTGTCATCAAGAGACAAGAAGTCTTGGATTTAGGTGGTGGTGCTTACCACGCTAGATCTTTGGACGATGCCCTAGCCTTGTTGTCCCAAATCTACGATTCTACTTCTAAAATC	NVVLMGRKTWESLPAHSRPLKNRINVVIKRQEVLDLGGGAYHARSLDDALALLSQIYDSTSKI	263	314	223	212	144	118	24	11	TCC	S	81.0	K	AAG	0.000191903846687	0.0001934393265847	0.0001917205934569	0.0002124759461193	9.95058566797798e-05	0.0001211096103554	2.8117926584093688e-05	1.0451306413301662e-05	-12.347328749096215		-12.335831252257604	-12.348707068717273	-12.200412853021948	-13.294859032657776	-13.011399028455404	-15.11815026043648	-16.545957183978548	-0.9475302835615588	-0.6755677761978003	-2.76944319171921	-4.345544330956599	-1.8584867376403844	5.63633462346459	5.6825733345837	6.24507727808056	5.69738462705193	-0.259207854005859	-0.15088196756958822	-0.03836664433906657	-0.36753374044212983	-0.6116252809833647	F2	True	substitution
3567	AACGTCGTTTTGATGGGTCGTAAGACCTGGGAATCTTTACCAGCTCATTCTAGACCATTAAAGAACAGAATCAACATGGTCATCTCCAGACAAGAAGTCTTGGATTTAGGTGGTGGTGCTTACCACGCTAGATCTTTGGACGATGCCCTAGCCTTGTTGTCCCAAATCTACGATTCTACTTCTAAAATC	NVVLMGRKTWESLPAHSRPLKNRINMVISRQEVLDLGGGAYHARSLDDALALLSQIYDSTSKI	278	312	246	203	376	306	193	217	GTT	V	78.0	M	ATG	0.000202848933	0.0001922072289631	0.0002114944663246	0.0002034557408595	0.0002598208479972	0.0003140639048201	0.000226114992947	0.0002061757719714	-12.26730666566501		-12.34504978228698	-12.207092463298336	-12.26299739039997	-11.91019518242245	-11.636654235124594	-12.110655723889558	-12.243837570171364	0.3571114832425603	0.7083955471623877	0.0964367394087784	0.0191598202286051	0.2267741113256693	5.63633462346459	5.6825733345837	6.24507727808056	5.69738462705193	-0.0199431067268506	0.00956073548356729	0.1304460078000725	-0.04944694893726849	-0.08061279465638846	F2	True	substitution
3568	AACGTCGTTCATATGGGTCGTAAGACCTGGGAATCTTTACCAGCTCATTCTAGACCATTAAAGAACAGAATCAACGTTGTCATCTCCAGACAAGAAGTCTTGGATTTAGGTGGTGGTGCTTACCACGCTAGATCTTTGGACGATGCCCTAGCCTTGTTGTCCCAAATCTACGATTCTACTTCTAAAATC	NVVHMGRKTWESLPAHSRPLKNRINVVISRQEVLDLGGGAYHARSLDDALALLSQIYDSTSKI	269	312	214	176	101	159	64	16	TTG	L	56.0	H	CAT	0.0001962818812122	0.0001922072289631	0.0001839829910303	0.0001763951250801	6.979230225456777e-05	0.0001631900681908	7.498113755758317e-05	1.5201900237529691e-05	-12.314785375831894		-12.34504978228698	-12.40813998223643	-12.46890168894785	-13.806572551348294	-12.58115912253289	-13.703112761157636	-16.005388802615844	-1.4917871755164	-0.2361093402459086	-1.294972778921208	-3.5364871136679934	-1.393379977218804	5.63633462346459	5.6825733345837	6.24507727808056	5.69738462705193	-0.21084731344914218	-0.21781378680338537	0.015237481453736714	-0.20388084009489899	-0.5131949018208	F2	True	substitution
3569	AACGTCGTTTTGATGGGTCGTAAGACCTGGGAATCTTTACCAGCTCATTCTAGACCATTAAAGAACAGAAATAACGTTGTCATCTCCAGACAAGAAGTCTTGGATTTAGGTGGTGGTGCTTACCACGCTAGATCTTTGGACGATGCCCTAGCCTTGTTGTCCCAAATCTACGATTCTACTTCTAAAATC	NVVLMGRKTWESLPAHSRPLKNRNNVVISRQEVLDLGGGAYHARSLDDALALLSQIYDSTSKI	237	311	222	167	77	291	73	13	ATC	I	76.0	N	AAT	0.0001729323637446	0.0001915911801523	0.0001908608598539	0.0001673749198203	5.320799280793781e-05	0.0002986686153681	8.55253600266183e-05	1.2351543942992874e-05	-12.49750448949026		-12.349681231018629	-12.35519110228747	-12.544629015111097	-14.197997493405188	-11.709166734908962	-13.51328820227762	-16.304949084474753	-1.7004930039149286	0.6405144961096667	-1.1580970999901492	-3.760320069363658	-1.429295051952539	5.63633462346459	5.6825733345837	6.24507727808056	5.69738462705193	-0.21608448141306322	-0.24348008701181287	0.12216603385511801	-0.18868887581431357	-0.5404265514833567	F2	True	substitution
3570	AACGTCGTTTTGATGGGTCGTAAGACCTGGGAATCTTTACCAGCTCATTCTAGACCATTAAAGAACAGAATCAACGTTGTCATCTCCAGACAAGAAGTCTTGGATTTAGGTGGTGGTGCTTACCACGCTAGATCTTTGGACGATGCCCTAGCCTTGTTGTCCCAAATCCTTGATTCTACTTCTAAAATC	NVVLMGRKTWESLPAHSRPLKNRINVVISRQEVLDLGGGAYHARSLDDALALLSQILDSTSKI	280	311	246	213	532	257	268	453	TAC	Y	109.0	L	CTT	0.0002043082778417	0.0001915911801523	0.0002114944663246	0.0002134781911481	0.0003676188594002	0.0002637726259437	0.0003139835135223	0.000430403800475	-12.256964721443552		-12.349681231018629	-12.207092463298336	-12.19362368735931	-11.4095015985989	-11.888417528623368	-11.637023570699863	-11.182021562569613	0.847463122844653	0.4612637023952608	0.5700688925984707	1.0116021247896985	0.7087660077215618	5.63633462346459	5.6825733345837	6.24507727808056	5.69738462705193	0.05499584892831581	0.06986337526262444	0.10030143573019483	0.003121942845445225	0.04012832259400719	F2	True	substitution
3571	AACGTCGTTTTGATGGGTCGTAAGACCTGGGAATCTTTACCAGCTCATTCTAGACCATTAAAGAACAGAATCAACGTTGTCATCTCCAGACAAGAAGTCTTGGATTTAGGTGGTGGTGCTTACCACGCTAGATCTTTGGACGATGCCCTAGCCTTGTTGTCCCAAATCTACACGTCTACTTCTAAAATC	NVVLMGRKTWESLPAHSRPLKNRINVVISRQEVLDLGGGAYHARSLDDALALLSQIYTSTSKI	252	311	234	193	402	217	278	291	GAT	D	110.0	T	ACG	0.0001838774500575	0.0001915911801523	0.0002011776630893	0.0001934332905708	0.000277787183231	0.0002227185207384	0.0003256993162657	0.00027648456057	-12.408967814888602		-12.349681231018629	-12.279242249054173	-12.335876270317067	-11.81373234292116	-12.132490845372766	-11.58417168843413	-11.82051345970756	0.5952354719674418	0.2171903856458623	0.6950705606200422	0.5153628106095063	0.555299141288474	5.63633462346459	5.6825733345837	6.24507727808056	5.69738462705193	0.02792041595385142	0.03884483276219914	0.07052993584907621	0.016995999145503694	-0.020244445618595397	F2	True	substitution
3572	AACGTCGTTTTGATGGGTCGTAAGACCTGGGAACCTTTACCAGCTCATTCTAGACCATTAAAGAACAGAATCAACGTTGTCATCTCCAGACAAGAAGTCTTGGATTTAGGTGGTGGTGCTTACCACGCTAGATCTTTGGACGATGCCCTAGCCTTGTTGTCCCAAATCTACGATTCTACTTCTAAAATC	NVVLMGRKTWEPLPAHSRPLKNRINVVISRQEVLDLGGGAYHARSLDDALALLSQIYDSTSKI	213	310	202	163	114	113	43	17	TCT	S	64.0	P	CCT	0.0001554202256438	0.0001909751313416	0.000173666187795	0.0001633659397049	7.877546987149233e-05	0.0001159778472048	5.03779517965012e-05	1.6152019002375296e-05	-12.65153811816268		-12.354327595874992	-12.491395485885782	-12.57960515335407	-13.631894019935348	-13.073863115402055	-14.27684800645554	-15.917925961365508	-0.9803559017726666	-0.7195355195270636	-1.7854525205697571	-3.338320808011437	-1.382904211171212	5.63633462346459	5.6825733345837	6.24507727808056	5.69738462705193	-0.20661923513439456	-0.15491880821743748	-0.04372972819729409	-0.25831966205135165	-0.48908587196955616	F2	True	substitution
3573	AACGTCGTTTTGATGGGTCGTAAGACCTGGGAATCTTTACCAGCTCATTCTAGACCATTAAAGAACAGAATCAACGTTGTCATCTCCAGACAAGAAACTTTGGATTTAGGTGGTGGTGCTTACCACGCTAGATCTTTGGACGATGCCCTAGCCTTGTTGTCCCAAATCTACGATTCTACTTCTAAAATC	NVVLMGRKTWESLPAHSRPLKNRINVVISRQETLDLGGGAYHARSLDDALALLSQIYDSTSKI	245	309	196	168	470	194	216	334	GTC	V	85.0	T	ACT	0.0001787697431115	0.0001903590825308	0.0001685077861773	0.0001683771648492	0.0003247760599965	0.0001991124102454	0.0002530613392568	0.0003173396674584	-12.449609799385948		-12.358988973244855	-12.534897124522368	-12.536015884806387	-11.588267087535089	-12.294129235630118	-11.948225258994167	-11.621684510141794	0.8613427118508596	0.0648597376147375	0.5866718655281993	0.9143313746645934	0.7240072886895295	5.63633462346459	5.6825733345837	6.24507727808056	5.69738462705193	0.04012165030893921	0.07157026433679613	0.051948994965603595	0.004964722904511815	0.028294305652274823	F2	True	substitution
3574	AACGTCGTTTTGATGGGTCGTAAGACCTGGGAATCTTTACCAGCTCATTCTAGACCATTAAAGAACAGAATCAACGTTGTCATCTCCAGACAAGAAGTCTTGGATTTAGGTGGTGGTGCTTTTCACGCTAGATCTTTGGACGATGCCCTAGCCTTGTTGTCCCAAATCTACGATTCTACTTCTAAAATC	NVVLMGRKTWESLPAHSRPLKNRINVVISRQEVLDLGGGAFHARSLDDALALLSQIYDSTSKI	297	309	228	208	599	174	337	349	TAC	Y	93.0	F	TTT	0.0002167127089964	0.0001903590825308	0.0001960192614716	0.0002084669660038	0.0004139167232721	0.0001785853576428	0.0003948225524516	0.0003315914489311	-12.171928617587753		-12.358988973244855	-12.316716954472836	-12.227893589444054	-11.238371841311302	-12.451098581968518	-11.30650797997578	-11.558305576406193	0.9335567762764504	-0.0921096087236623	1.010208974497056	0.6695880130378615	0.801572394657156	5.63633462346459	5.6825733345837	6.24507727808056	5.69738462705193	0.04238787676969244	0.08045103144825488	0.03280223636830939	0.05197351717107549	-0.001481316352763919	F2	True	substitution
3575	AACGTCGTTTTGATGGGTCGTAAGACCTGGGAATCTTTACCAGCTCATTCTAGACCATTAAAGAACAGAATCAACGTTGTCATCTCCAGACAAGAAGTCTTGGATTTAGGTGGTGGTGCTTACCACGCTAGAGCGTTGGACGATGCCCTAGCCTTGTTGTCCCAAATCTACGATTCTACTTCTAAAATC	NVVLMGRKTWESLPAHSRPLKNRINVVISRQEVLDLGGGAYHARALDDALALLSQIYDSTSKI	230	309	210	175	162	208	99	111	TCT	S	97.0	A	GCG	0.0001678246567985	0.0001903590825308	0.0001805440566186	0.0001753928800513	0.0001119440887647	0.0002134813470673	0.0001159864471593	0.0001054631828978	-12.540757687444144		-12.358988973244855	-12.435361450971454	-12.477122195752818	-13.124934031215464	-12.193602359676154	-13.073756141078029	-13.21097293626574	-0.5841763437713201	0.1653866135687014	-0.6383946901065727	-0.7338507405129207	-0.6112855169389464	5.63633462346459	5.6825733345837	6.24507727808056	5.69738462705193	-0.11860194902252177	-0.10619729646044569	0.06421103128887233	-0.13100660158459787	-0.17222450446297938	F2	True	substitution
3576	AACGTCGTTTTGATGGGTCGTAAGACCTGGGAATCTTTACCAGCTCATTCTAGACCATTAAAGAACAGAATCAACGTTGTCATCTCCAGACAAGAAGTCTTGGATTTAGGTGGTGGTGCTTACCACGCTAGATCTTTGGACGATGCCCTAGCCTTGTTGTCCCAAATCTACGATTCTGCTTCTAAAATC	NVVLMGRKTWESLPAHSRPLKNRINVVISRQEVLDLGGGAYHARSLDDALALLSQIYDSASKI	234	309	238	207	282	129	276	314	ACT	T	112.0	A	GCT	0.000170743346482	0.0001903590825308	0.000204616597501	0.0002074647209749	0.0001948656359979	0.0001323994892869	0.000323356155717	0.0002983372921615	-12.515883018805114		-12.358988973244855	-12.254789205329631	-12.234846350085824	-12.325232681701294	-12.882814822393993	-11.594588304379467	-11.710768053724218	0.1906503371038201	-0.5238258491491354	0.6602009009501639	0.5240782963616049	0.3573643167327125	5.63633462346459	5.6825733345837	6.24507727808056	5.69738462705193	-0.0150472487560965	-0.010910383040591014	-0.019857514282283002	0.013125781819007476	-0.019184114471601985	F2	True	substitution
3577	AACGTCGTTTTGATGGGTCGTAAGACCTGGGAATCTTTACCAGCTCATTCTAGACCATTAAAGAACAGAATCAACGTTGTCGGTTCCAGACAAGAAGTCTTGGATTTAGGTGGTGGTGCTTACCACGCTAGATCTTTGGACGATGCCCTAGCCTTGTTGTCCCAAATCTACGATTCTACTTCTAAAATC	NVVLMGRKTWESLPAHSRPLKNRINVVGSRQEVLDLGGGAYHARSLDDALALLSQIYDSTSKI	248	307	216	193	47	145	40	3	ATC	I	80.0	G	GGT	0.0001809587603741	0.0001891269849092	0.0001857024582362	0.0001934332905708	3.247760599965035e-05	0.000148821131369	4.686321097348948e-05	2.850356294536817e-06	-12.432051428001644		-12.368357155779051	-12.394719466474108	-12.335876270317067	-14.91019518242245	-12.71413298780231	-14.381184666270276	-18.42042630189469	-2.478143754420806	-0.3457758320232589	-1.986465199796168	-6.084550031577622	-2.232304477108487	5.63633462346459	5.6825733345837	6.24507727808056	5.69738462705193	-0.30987227702164466	-0.3391142998794237	0.0018606158857171812	-0.28063025416386556	-0.8231937421750886	F2	True	substitution
3578	AACGTCGTTTTGATGGGTCGTAAGACCTGGGAATCTTTACCAGCTCATTCTAGACCATTAAAGAACAGAATCAACGTTGTCATCTCCAGACAAGAAGTCTTGGATTTAGGTGGTGGTGCTTACCACTGTAGATCTTTGGACGATGCCCTAGCCTTGTTGTCCCAAATCTACGATTCTACTTCTAAAATC	NVVLMGRKTWESLPAHSRPLKNRINVVISRQEVLDLGGGAYHCRSLDDALALLSQIYDSTSKI	284	306	244	227	269	86	220	366	GCT	A	95.0	C	TGT	0.0002072269675251	0.0001885109360984	0.0002097749991187	0.0002275096215522	0.0001858824683809	8.82663261912875e-05	0.0002577476603541	0.0003477434679334	-12.236500618883836		-12.37306415845658	-12.218869631074693	-12.101784820294233	-12.393321671543465	-13.467777323115149	-11.921753047632976	-11.489688964331805	-0.1568210526596285	-1.0947131646585682	0.2971165834417135	0.6120958559624299	0.0701477653910425	5.63633462346459	5.6825733345837	6.24507727808056	5.69738462705193	-0.04040757137123424	-0.05364184421701024	-0.08949303147903964	-0.027173298525458245	-0.008475846157200562	F2	True	substitution
3579	AACGTCGTTTTGATGGGTCGTAAGACCTGGGAATCTTTACCAGCTCATTCTAGACCATTAAAGAACAGAATCAACGTTGTCATCTCCAGACAAGAAGTCTTGGATTTAGGTGGTGGTGCTTACCACGCTAGATCTTTGGACGATGCCCTAGCCTTGTTGTCCCAAATCTACGATTCTACTTCTACGATC	NVVLMGRKTWESLPAHSRPLKNRINVVISRQEVLDLGGGAYHARSLDDALALLSQIYDSTSTI	218	306	221	181	420	143	218	471	AAA	K	114.0	T	ACG	0.0001590685877482	0.0001885109360984	0.000190001126251	0.0001814063502245	0.000290225415316	0.0001467684261087	0.0002554044998055	0.0004475059382422	-12.618063413611592		-12.37306415845658	-12.361704409246144	-12.42848742050194	-11.750538516433966	-12.734170741038856	-11.93492843638071	-11.125805553003062	0.8675248971776259	-0.361106582582277	0.4267759728654337	1.3026818674988796	0.6471504350215298	5.63633462346459	5.6825733345837	6.24507727808056	5.69738462705193	0.036160572827581484	0.07233053934087122	-9.393685708243833e-06	-0.012782277212132948	0.07554125610364464	F2	True	substitution
3580	AACGTCGTTTTGATGGGTCGTAAGACCTGGGAATCTTTACCAGCTCATTCTAGACCATTAAAGAACAGAATCAACGTTGTCATCTCCAGATCTGAAGTCTTGGATTTAGGTGGTGGTGCTTACCACGCTAGATCTTTGGACGATGCCCTAGCCTTGTTGTCCCAAATCTACGATTCTACTTCTAAAATC	NVVLMGRKTWESLPAHSRPLKNRINVVISRSEVLDLGGGAYHARSLDDALALLSQIYDSTSKI	240	305	208	195	302	171	138	328	CAA	Q	83.0	S	TCT	0.0001751213810072	0.0001878948872877	0.0001788245894127	0.0001954377806286	0.00020868589387	0.0001755062997524	0.0001616780778585	0.0003116389548693	-12.47935714278		-12.377786568698982	-12.449167250496483	-12.321002993835537	-12.22637929477501	-12.476189562931348	-12.594588304379467	-11.647836797997762	0.2529778480049902	-0.0984029942323658	-0.1454210538829841	0.6731661958377746	0.0772874268863121	5.63633462346459	5.6825733345837	6.24507727808056	5.69738462705193	-0.0021457202864062852	-0.0032454480539321493	0.032034583728418664	-0.0762909798518364	-0.001045992518880421	F2	True	substitution
3581	AACGTCGTTTTGATGGGTCGTAAGACCTGGGAATCTTTACCAGCTCATTCTAGACCATTAAAGAACAGAATCAACGTTGTCATCTCCCAGCAAGAAGTCTTGGATTTAGGTGGTGGTGCTTACCACGCTAGATCTTTGGACGATGCCCTAGCCTTGTTGTCCCAAATCTACGATTCTACTTCTAAAATC	NVVLMGRKTWESLPAHSRPLKNRINVVISQQEVLDLGGGAYHARSLDDALALLSQIYDSTSKI	254	305	199	173	331	262	144	364	AGA	R	82.0	Q	CAG	0.0001853367948992	0.0001878948872877	0.0001710869869862	0.0001733883899935	0.0002287252677847	0.0002689043890943	0.0001687075595045	0.0003458432304038	-12.397563051616352		-12.377786568698982	-12.512982348093928	-12.49370507994842	-12.09409662729287	-11.860619076279797	-12.533187759715323	-11.49759416241715	0.3034664243234815	0.5171674924191869	-0.0202054116213972	0.996110917531272	0.4103169583713342	5.63633462346459	5.6825733345837	6.24507727808056	5.69738462705193	0.0206036036774273	0.0029635541902852123	0.10712045101703134	-0.06239317434347859	0.03824365316456939	F2	True	substitution
3582	AACGTCGTTTTGATGGGTCGTAAGACCTGGGAATCTTTACCAGCTCATTCTCATCCATTAAAGAACAGAATCAACGTTGTCATCTCCAGACAAGAAGTCTTGGATTTAGGTGGTGGTGCTTACCACGCTAGATCTTTGGACGATGCCCTAGCCTTGTTGTCCCAAATCTACGATTCTACTTCTAAAATC	NVVLMGRKTWESLPAHSHPLKNRINVVISRQEVLDLGGGAYHARSLDDALALLSQIYDSTSKI	245	305	202	206	257	145	238	137	AGA	R	70.0	H	CAT	0.0001787697431115	0.0001878948872877	0.000173666187795	0.0002064624759461	0.0001775903136576	0.000148821131369	0.0002788361052922	0.0001301662707838	-12.449609799385948		-12.377786568698982	-12.491395485885782	-12.241832780401928	-12.45915948490621	-12.71413298780231	-11.808294997849694	-12.907356719655318	-0.0095496855202625	-0.3363464191033287	0.6831004880360876	-0.66552393925339	-0.1729480523117956	5.63633462346459	5.6825733345837	6.24507727808056	5.69738462705193	-0.016259929652377568	-0.03553065321627938	0.0030107939115242436	0.01566742918662739	-0.1639118254444207	F2	True	substitution
3583	AACGTCGTTTTGATGGGTCGTAAGACCGAGGAATCTTTACCAGCTCATTCTAGACCATTAAAGAACAGAATCAACGTTGTCATCTCCAGACAAGAAGTCTTGGATTTAGGTGGTGGTGCTTACCACGCTAGATCTTTGGACGATGCCCTAGCCTTGTTGTCCCAAATCTACGATTCTACTTCTAAAATC	NVVLMGRKTEESLPAHSRPLKNRINVVISRQEVLDLGGGAYHARSLDDALALLSQIYDSTSKI	257	305	199	184	144	81	47	41	TGG	W	62.0	E	GAG	0.0001875258121618	0.0001878948872877	0.0001710869869862	0.000184413085311	9.95058566797798e-05	8.313456304063124e-05	5.506427289385014e-05	3.895486935866983e-05	-12.38062318919464		-12.377786568698982	-12.512982348093928	-12.404771351528137	-13.294859032657776	-13.55419207493262	-14.14852390948	-14.647836797997762	-0.9142358434631356	-1.176405506233639	-1.6355415613860718	-2.243065446469627	-1.4059735338098551	5.63633462346459	5.6825733345837	6.24507727808056	5.69738462705193	-0.19423418567784245	-0.14678747197548653	-0.09945767476695051	-0.24168089938019838	-0.35583645745021675	F2	True	substitution
3584	AACGTCGTTTTGATGGGTCGTAAGACCTGGGAATCTTTACCAGCTCATTCTAGACCATTAAAGAACAGAATCAACGTTGTCATCTCCAGACAAGAAGTCTTGGATTTAGGTGGTGGTGCTTACCACGCTAGATCTTTGGACGATGCCCTAGCCTTGTTGTCCCAAATCTACGATTGTACTTCTAAAATC	NVVLMGRKTWESLPAHSRPLKNRINVVISRQEVLDLGGGAYHARSLDDALALLSQIYDCTSKI	247	303	202	161	519	321	217	596	TCT	S	111.0	C	TGT	0.0001802290879532	0.0001866627896661	0.000173666187795	0.0001613614496472	0.0003586356917833	0.0003294591942721	0.0002542329195311	0.0005662707838479	-12.43788050680384		-12.38727801767628	-12.491395485885782	-12.59741642947053	-11.445193305742208	-11.567612590694942	-11.94156152871316	-10.786220282153684	0.9926872010616332	0.8196654269813379	0.5498339571726234	1.8111961473168456	0.9061763140214856	5.63633462346459	5.6825733345837	6.24507727808056	5.69738462705193	0.1125650989608554	0.08772279403215456	0.1440184509409996	0.0008760477484302273	0.13740740388955625	F2	True	substitution
3585	AACGTCGTTTTGATGGGTCGTAAGACCTGGGAATCTTTACCAAATCATTCTAGACCATTAAAGAACAGAATCAACGTTGTCATCTCCAGACAAGAAGTCTTGGATTTAGGTGGTGGTGCTTACCACGCTAGATCTTTGGACGATGCCCTAGCCTTGTTGTCCCAAATCTACGATTCTACTTCTAAAATC	NVVLMGRKTWESLPNHSRPLKNRINVVISRQEVLDLGGGAYHARSLDDALALLSQIYDSTSKI	254	301	247	194	378	291	197	402	GCT	A	67.0	N	AAT	0.0001853367948992	0.0001854306920445	0.0002123541999276	0.0001944355355997	0.0002612028737844	0.0002986686153681	0.0002308013140444	0.0003819477434679	-12.397563051616352		-12.396832324389528	-12.201239737052898	-12.32842046539802	-11.902541609879016	-11.709166734908962	-12.081060941701262	-11.354337111436918	0.495021441737336	0.6876655894805666	0.1201787953516362	0.9740833539611023	0.5913435156089513	5.63633462346459	5.6825733345837	6.24507727808056	5.69738462705193	0.03104222128927478	0.026520675815036823	0.12791741540465346	-0.04681179513457302	0.035563766763512736	F2	True	substitution
3586	AACGTCGTTTTGATGGGTCGTAAGACCTGGGAATCTTTACCAGCTCATTCTAGACCATTAAAGAACAGAATCAACGTTGTCATCTCCAGACAAGAAGTCTTGGATTTAGGTGGTGGTGCTTACCACGCTAGATCTTTGGACGATGCCCTAGCCTTGTTGTCCCAAATCTTTGATTCTACTTCTAAAATC	NVVLMGRKTWESLPAHSRPLKNRINVVISRQEVLDLGGGAYHARSLDDALALLSQIFDSTSKI	250	300	205	206	399	144	400	601	TAC	Y	109.0	F	TTT	0.0001824181052158	0.0001848146432338	0.0001762453886038	0.0002064624759461	0.0002757141445502	0.0001477947787389	0.0004686321097348	0.0005710213776722	-12.420463453726432		-12.401633310653349	-12.47012686913213	-12.241832780401928	-11.824539097877745	-12.724117076374933	-11.059256571382912	-10.77416762190466	0.5959243558486893	-0.322483765721584	1.4108702977492182	1.4676651584972689	1.0033973267989538	5.63633462346459	5.6825733345837	6.24507727808056	5.69738462705193	0.06727138567677257	0.03892955057117921	0.004701728377496894	0.09644330580709701	0.09561322078236592	F2	True	substitution
3587	AACGTCGTTTTGATGGGTCGTAAGACCTGGGAATCTTTACCAGCTCATTCTAGACCATTAAAGAACAGAATCAACGTTGTCATCTCCAGACAAGAAGTCTTGGATTTAGGTGGTGGTGCTTACCACGCTTCTTCTTTGGACGATGCCCTAGCCTTGTTGTCCCAAATCTACGATTCTACTTCTAAAATC	NVVLMGRKTWESLPAHSRPLKNRINVVISRQEVLDLGGGAYHASSLDDALALLSQIYDSTSKI	259	300	207	215	286	226	156	210	AGA	R	96.0	S	TCT	0.0001889851570036	0.0001848146432338	0.0001779648558097	0.0002154826812059	0.0001976296875723	0.0002319556944096	0.0001827665227966	0.0001995249406175	-12.369439450701964		-12.401633310653349	-12.456120011138252	-12.180140457995687	-12.3049126973217	-12.073863115402055	-12.417710542295389	-12.291143284949722	0.0645267533802655	0.3277701952512917	0.0384094688428628	-0.111002826954035	0.0514681111115642	5.63633462346459	5.6825733345837	6.24507727808056	5.69738462705193	-0.04115415314646236	-0.026420854348742976	0.08401820581791256	-0.05588745194418175	-0.09644845923141454	F2	True	substitution
3588	AACGTCGTTTTGATGGGTCGTAAGACCTGGGAATCTTTACCAGCTCATTCTAGACCATTAAAGAGTAGAATCAACGTTGTCATCTCCAGACAAGAAGTCTTGGATTTAGGTGGTGGTGCTTACCACGCTAGATCTTTGGACGATGCCCTAGCCTTGTTGTCCCAAATCTACGATTCTACTTCTAAAATC	NVVLMGRKTWESLPAHSRPLKSRINVVISRQEVLDLGGGAYHARSLDDALALLSQIYDSTSKI	255	300	223	193	192	166	172	239	AAC	N	74.0	S	AGT	0.0001860664673201	0.0001848146432338	0.0001917205934569	0.0001934332905708	0.000132674475573	0.0001703745366017	0.000201511807186	0.000227078384798	-12.39189430152966		-12.401633310653349	-12.348707068717273	-12.335876270317067	-12.879821533378932	-12.51900264647032	-12.27684800645554	-12.104521994635096	-0.4879272318492713	-0.1173693358169725	0.0718590622617316	0.2313542756819711	-0.0227551367776204	5.63633462346459	5.6825733345837	6.24507727808056	5.69738462705193	-0.05348597047915716	-0.0943607386587734	0.029721113154243396	-0.052174849147385745	-0.05479709181092857	F2	True	substitution
3589	AACGTCGTTTTGATGGGTCGTAAGACCTGGGAATCTTTACCAGCTCATTCTAGACCATTAAAGAACAGAATCAACGTTGTCATCACTAGACAAGAAGTCTTGGATTTAGGTGGTGGTGCTTACCACGCTAGATCTTTGGACGATGCCCTAGCCTTGTTGTCCCAAATCTACGATTCTACTTCTAAAATC	NVVLMGRKTWESLPAHSRPLKNRINVVITRQEVLDLGGGAYHARSLDDALALLSQIYDSTSKI	243	299	175	175	296	189	135	170	TCC	S	81.0	T	ACT	0.0001773103982698	0.000184198594423	0.0001504533805155	0.0001753928800513	0.0002045398165084	0.0001939806470948	0.0001581633370355	0.0001615201900237	-12.461435234782735		-12.406450326951123	-12.698395856805249	-12.477122195752818	-12.25533066847114	-12.331799653596171	-12.626297164106807	-12.595997866478143	0.2061045663115983	0.0746506733549523	0.0720986926984412	-0.1188756707253251	0.0733746830266968	5.63633462346459	5.6825733345837	6.24507727808056	5.69738462705193	-0.030579049816040288	-0.00900984729912448	0.05314327071078246	-0.05214825233295609	-0.09740627405701167	F2	True	substitution
3590	AACGTCGTTTTGATGGGTCGTAAGACCTGGGAATCTTTACCAGCTCATTCTAGACCATTAAAGAACAGAATCAACGTTGTCATCTCCAGACAAGAAGTCTTGGATCGGGGTGGTGGTGCTTACCACGCTAGATCTTTGGACGATGCCCTAGCCTTGTTGTCCCAAATCTACGATTCTACTTCTAAAATC	NVVLMGRKTWESLPAHSRPLKNRINVVISRQEVLDRGGGAYHARSLDDALALLSQIYDSTSKI	256	299	212	186	407	143	159	99	TTA	L	88.0	R	CGG	0.000186796139741	0.000184198594423	0.0001822635238245	0.0001864175753688	0.000281242247699	0.0001467684261087	0.0001862812636196	9.406175771971495e-05	-12.38624773838852		-12.406450326951123	-12.421686514074375	-12.389174496477116	-11.795899049833842	-12.734170741038856	-12.390229805873282	-13.376032182536235	0.5903486885546769	-0.3277204140877305	0.0314567082010945	-0.9868576860591194	-0.148131852943318	5.63633462346459	5.6825733345837	6.24507727808056	5.69738462705193	-0.026298085745973067	0.03824386415914865	0.004062974095375305	-0.056659145587321436	-0.20300547897084426	F2	True	substitution
3591	AACGTCGTTTTGATGGGTCGTAAGACCTGGGAATCTTTACCAGCTCATTCTAGACCATTAAAGAACAGAATCAACGTTGTCATCTCCAGACAAGAAGTCTTGGATTTAGGTGGTGGTGCTTACCACGCTAGATCTTTGGACGATGCCCTAGCCTTGTTGTCCCAAGCTTACGATTCTACTTCTAAAATC	NVVLMGRKTWESLPAHSRPLKNRINVVISRQEVLDLGGGAYHARSLDDALALLSQAYDSTSKI	247	297	212	173	294	248	156	128	ATC	I	108.0	A	GCT	0.0001802290879532	0.0001829664968014	0.0001822635238245	0.0001733883899935	0.0002031577907212	0.0002545354522725	0.0001827665227966	0.0001216152019002	-12.43788050680384		-12.416132880348464	-12.421686514074375	-12.49370507994842	-12.265111689263724	-11.93984576743037	-12.417710542295389	-13.005388802615846	0.1727688175401169	0.4762871129180954	0.0039759717789884	-0.5116837226674242	0.0883723946595527	5.63633462346459	5.6825733345837	6.24507727808056	5.69738462705193	-0.036409341063159635	-0.013109422965945746	0.10213395667326886	-0.05970925916037352	-0.14519553378360447	F2	True	substitution
3592	AACGTCGTTTTGATGGGTCGTAAGACCTGGGAATCTTTACCAGCTCATTCTAGACCATTAAAGAACAGAATCAACGTTGTCATCTCCAGACAAGAAGTCTTGGATTTAGGTGGTGGTGCTTACCACGCTAGATCTTTGGACGATGCCCTAGCCCTTTTGTCCCAAATCTACGATTCTACTTCTAAAATC	NVVLMGRKTWESLPAHSRPLKNRINVVISRQEVLDLGGGAYHARSLDDALALLSQIYDSTSKI	287	295	197	188	196	77	170	369	TTG	L	104.0	L	CTT	0.0002094159847877	0.0001817343991799	0.0001693675197803	0.0001884220654265	0.0001354385271474	7.902915252010625e-05	0.0001991686466373	0.000350593824228	-12.221340811712832		-12.425880856900028	-12.5275551491812	-12.37374445590751	-12.85007418998488	-13.627255537122345	-12.293721825019936	-11.47791179655545	-0.6287333782720488	-1.201374680222317	0.2338333241612655	0.8958326593520596	-0.1974500270553916	5.63633462346459	5.6825733345837	6.24507727808056	5.69738462705193	-0.06835026289920387	-0.11167684742781687	-0.10250335698380741	-0.034197168814600325	0.02604374101564546	F2	True	silent
3593	AACGTCGTTTTGATGGGTCGTAAGACCTGGGAATCTTTACCAGCTCATTCTAGACCATTAAAGAACAGAATCAACGTTGTCATCCGGAGACAAGAAGTCTTGGATTTAGGTGGTGGTGCTTACCACGCTAGATCTTTGGACGATGCCCTAGCCTTGTTGTCCCAAATCTACGATTCTACTTCTAAAATC	NVVLMGRKTWESLPAHSRPLKNRINVVIRRQEVLDLGGGAYHARSLDDALALLSQIYDSTSKI	252	293	207	175	82	167	45	3	TCC	S	81.0	R	CGG	0.0001838774500575	0.0001805023015583	0.0001779648558097	0.0001753928800513	5.666305727598572e-05	0.0001714008892319	5.272111234517567e-05	2.850356294536817e-06	-12.408967814888602		-12.435695146726983	-12.456120011138252	-12.477122195752818	-14.107232029482004	-12.510337785343191	-14.211259664827963	-18.42042630189469	-1.6982642145934026	-0.0746426386162095	-1.755139653689712	-5.943304106141872	-1.7267019341415573	5.63633462346459	5.6825733345837	6.24507727808056	5.69738462705193	-0.24908060086641187	-0.24320599415932073	0.03493281707010082	-0.25495520757350304	-0.8060096794182602	F2	True	substitution
3594	AACGTCGTTTTGATGGGTCGTAAGACCTGGGAATCTTTACCAATTCATTCTAGACCATTAAAGAACAGAATCAACGTTGTCATCTCCAGACAAGAAGTCTTGGATTTAGGTGGTGGTGCTTACCACGCTAGATCTTTGGACGATGCCCTAGCCTTGTTGTCCCAAATCTACGATTCTACTTCTAAAATC	NVVLMGRKTWESLPIHSRPLKNRINVVISRQEVLDLGGGAYHARSLDDALALLSQIYDSTSKI	241	292	209	201	252	168	266	298	GCT	A	67.0	I	ATT	0.000175851053428	0.0001798862527475	0.0001796843230156	0.0002014512508017	0.0001741352491896	0.000172427241862	0.0003116403529737	0.0002831353919239	-12.473358402158556		-12.440627442269212	-12.442247836556694	-12.27728161640622	-12.487504110600172	-12.501724655038483	-11.647830325656448	-11.786220282153684	-0.0141457084416156	-0.0610972127692726	0.7944175109002458	0.4910613342525352	0.2384578129054597	5.63633462346459	5.6825733345837	6.24507727808056	5.69738462705193	0.0024108179314897126	-0.0360958645711778	0.036585056853454645	0.028022613455963703	-0.023200977592984277	F2	True	substitution
3595	AACGTCGTTTTGATGGGTCGTAAGACCTGGGAATCTTTACCAGCTCATTCTAGACCATTAAAGAACAGAATCAACGTTGTCATCTCCAGACAAGAAGTCTTGGATTTAGGTGGTGGTGCTTACCACGCTAGATCTTTGGACGATGCCCTAGCCTTGTTGTCCCAACTGTACGATTCTACTTCTAAAATC	NVVLMGRKTWESLPAHSRPLKNRINVVISRQEVLDLGGGAYHARSLDDALALLSQLYDSTSKI	225	291	227	204	335	72	289	300	ATC	I	108.0	L	CTG	0.0001641762946942	0.0001792702039367	0.0001951595278686	0.0002044579858883	0.0002314893193592	7.389738936945e-05	0.0003385866992834	0.0002850356294536	-12.572466547171482		-12.445576658240949	-12.323058481346662	-12.255907965613652	-12.076766748754954	-13.724117076374933	-11.52818707865696	-11.776570112119964	0.4956997984165276	-1.2785404181339857	0.7948714026897026	0.4793378534936874	0.4875188259551075	5.63633462346459	5.6825733345837	6.24507727808056	5.69738462705193	0.0009884179079755247	0.026604099005972923	-0.11191585560363533	0.028072991345629458	-0.024627263190021873	F2	True	substitution
3596	AACGTCGTTTTGATGGGTCGTAAGACCTGGGAATCTTTACCAGCTCATTCTAGACCATTAAAGAACAGAATCAACGTTGTCATCTCGAGACAAGAAGTCTTGGATTTAGGTGGTGGTGCTTACCACGCTAGATCTTTGGACGATGCCCTAGCCTTGTTGTCCCAAATCTACGATTCTACTTCTAAAATC	NVVLMGRKTWESLPAHSRPLKNRINVVISRQEVLDLGGGAYHARSLDDALALLSQIYDSTSKI	257	291	208	180	327	169	241	231	TCC	S	81.0	S	TCG	0.0001875258121618	0.0001792702039367	0.0001788245894127	0.0001804041051956	0.0002259612162103	0.0001734535944921	0.0002823508461152	0.0002194774346793	-12.38062318919464		-12.445576658240949	-12.449167250496483	-12.436480211255471	-12.111637208602003	-12.49316264153506	-11.790223424927676	-12.153639761199788	0.2689859805926353	-0.0475859832941143	0.6589438255688087	0.2828404500556853	0.2759132153241603	5.63633462346459	5.6825733345837	6.24507727808056	5.69738462705193	0.005854731810035183	-0.001276794183795971	0.03823312544230074	0.012986257803866337	-0.048533253411183856	F2	True	silent
3597	AACGTCGTTTTGATGGGTCGTAAGACCTGGGAATCTTTACCAGCTCATTCTAGACCATTAAAGAACAGAATCAACGTTGTCATCTCCAGACAAGGTGTCTTGGATTTAGGTGGTGGTGCTTACCACGCTAGATCTTTGGACGATGCCCTAGCCTTGTTGTCCCAAATCTACGATTCTACTTCTAAAATC	NVVLMGRKTWESLPAHSRPLKNRINVVISRQGVLDLGGGAYHARSLDDALALLSQIYDSTSKI	240	290	230	185	395	103	192	274	GAA	E	84.0	G	GGT	0.0001751213810072	0.000178654155126	0.0001977387286775	0.0001854153303399	0.0002729500929757	0.0001057143209035	0.0002249434126727	0.0002603325415676	-12.47935714278		-12.450542911134296	-12.304116917693202	-12.396951847068834	-11.839075191035624	-13.207541550634026	-12.11815026043648	-11.907356719655318	0.6402819517443756	-0.7569986394997308	0.1859666572567206	0.4895951274135157	0.3377808923351182	5.63633462346459	5.6825733345837	6.24507727808056	5.69738462705193	-0.03144464687793039	0.044384574906161725	-0.048299393110517876	-0.039509936572361994	-0.02337935718349879	F2	True	substitution
3598	AACGTCGTTTTGATGGGTCGTAAGACCTGGGAATCTTTACCAGCTCATTCTAGACCATTAAAGAACAGAATCAACGTTGTCATCTCCAGACAAGAAGTCTTGGATTTAGGTGGTGGTGCTTACCACGCTAGATCTTTGTCTGATGCCCTAGCCTTGTTGTCCCAAATCTACGATTCTACTTCTAAAATC	NVVLMGRKTWESLPAHSRPLKNRINVVISRQEVLDLGGGAYHARSLSDALALLSQIYDSTSKI	233	287	203	166	198	282	205	237	GAC	D	99.0	S	TCT	0.0001700136740611	0.0001768060086936	0.0001745259213979	0.0001663726747915	0.0001368205529346	0.000289431441697	0.0002401739562391	0.0002251781472684	-12.522061593734238		-12.465545074473544	-12.4842710514524	-12.553293876238222	-12.83542741402048	-11.754490725418451	-12.023632661652192	-12.116645553717586	-0.3133658202862417	0.7110543490550914	0.4606383898002093	0.4366483225206359	0.4486433561604226	5.63633462346459	5.6825733345837	6.24507727808056	5.69738462705193	-0.01942237574416917	-0.07289346278849204	0.1307703223187522	-0.00902385473303254	-0.0298208967553058	F2	True	substitution
3599	AACGTCGTTTTGATGGGTCGTAAGACCTGGGAATCTTTACCAGCTCATTCTAGACCATTAAAGAACAGAATCAACGTTGTCATCTCCAGACAAATGGTCTTGGATTTAGGTGGTGGTGCTTACCACGCTAGATCTTTGGACGATGCCCTAGCCTTGTTGTCCCAAATCTACGATTCTACTTCTAAAATC	NVVLMGRKTWESLPAHSRPLKNRINVVISRQMVLDLGGGAYHARSLDDALALLSQIYDSTSKI	245	287	230	209	229	177	202	230	GAA	E	84.0	M	ATG	0.0001787697431115	0.0001768060086936	0.0001977387286775	0.0002094692110327	0.0001582419526365	0.0001816644155332	0.0002366592154161	0.0002185273159144	-12.449609799385948		-12.465545074473544	-12.304116917693202	-12.220974175504264	-12.625580246003144	-12.426436527734248	-12.044901278405842	-12.15989875167147	-0.175970446617196	0.0391085467392944	0.2592156392873601	0.0610754238327935	0.0500919852860439	5.63633462346459	5.6825733345837	6.24507727808056	5.69738462705193	-0.043688383154773365	-0.055996805254342114	0.04880792413378728	-0.03137996105520462	-0.07551331755214674	F2	True	substitution
3600	AACGTCGTTTTGATGGGTCGTAAGACCTGGGAATCTTTACCAGCTCATTCTAGACCATTAAAGAACAGAATCAACGTTGTCATCGGGAGACAAGAAGTCTTGGATTTAGGTGGTGGTGCTTACCACGCTAGATCTTTGGACGATGCCCTAGCCTTGTTGTCCCAAATCTACGATTCTACTTCTAAAATC	NVVLMGRKTWESLPAHSRPLKNRINVVIGRQEVLDLGGGAYHARSLDDALALLSQIYDSTSKI	248	287	202	168	331	304	104	127	TCC	S	81.0	G	GGG	0.0001809587603741	0.0001768060086936	0.000173666187795	0.0001683771648492	0.0002287252677847	0.0003120111995598	0.000121844348531	0.0001206650831353	-12.432051428001644		-12.465545074473544	-12.491395485885782	-12.536015884806387	-12.09409662729287	-11.64611456437366	-13.002673043016545	-13.01670411584368	0.3379548007087738	0.8194305100998829	-0.5112775571307626	-0.4806882310372931	-0.0713667151642596	5.63633462346459	5.6825733345837	6.24507727808056	5.69738462705193	-0.054846434834750456	0.007204878109131808	0.1439897963219565	-0.11689774777863272	-0.14142460395539763	F2	True	substitution
3601	AACGTCGTTTTGATGGGTCGTAAGACCTGGGAATCTTTACCAGCTCATTCTAGACCATTAAAGAACAGAATCAACGTTGTCATCTCCAGACAAGAAGTCTTGGATTTAGGTGGTGGTGCTTACCACGCTAGATCTTTGGACGATGCCCTAGCCTTGTTGATTCAAATCTACGATTCTACTTCTAAAATC	NVVLMGRKTWESLPAHSRPLKNRINVVISRQEVLDLGGGAYHARSLDDALALLIQIYDSTSKI	232	286	175	155	190	250	184	247	TCC	S	106.0	I	ATT	0.0001692840016403	0.0001761899598829	0.0001504533805155	0.000155347979474	0.0001312924497858	0.0002565881575328	0.000215570770478	0.0002346793349168	-12.528266743260946		-12.47058066437084	-12.698395856805249	-12.65220890231091	-12.89492842576914	-11.928257793155158	-12.179550805100623	-12.057021571031168	-0.3666616825081945	0.5423228712156831	0.5188450517046235	0.5951873312797424	0.5305839614601533	5.63633462346459	5.6825733345837	6.24507727808056	5.69738462705193	-0.006548194084851633	-0.07944770044512167	0.11018884606665191	-0.002563440907586094	-0.010532947262117173	F2	True	substitution
3602	AACGTCGTTTTGATGGGTCGTAAGACCTGGGAATCTTTACCAGCTCATTCTAGACCATTAAAGAACAGAATCAACGTTGTCATCTCCAGACAAGAAGTCTTGGATTTAGGTGGTGGTGCTTACCACGCTAGATCTTTGGACGATGCCCTAGCCTTGGTTTCCCAAATCTACGATTCTACTTCTAAAATC	NVVLMGRKTWESLPAHSRPLKNRINVVISRQEVLDLGGGAYHARSLDDALALVSQIYDSTSKI	251	284	201	172	170	127	208	291	TTG	L	105.0	V	GTT	0.0001831477776367	0.0001749578622613	0.0001728064541921	0.0001723861449647	0.0001174721919136	0.0001303467840266	0.0002436886970621	0.00027648456057	-12.414704184437747		-12.480704881644549	-12.498555277458648	-12.502068552883047	-13.055393097962387	-12.90535739104508	-12.002673043016545	-11.82051345970756	-0.6406889135246399	-0.4246525094005307	0.495882234442103	0.6815550931754881	0.0356148625207861	5.63633462346459	5.6825733345837	6.24507727808056	5.69738462705193	-0.006436342717719076	-0.11314711952947197	-0.007760579181610893	-0.005112106253827259	-2.5394311407443853e-05	F2	True	substitution
3603	AACGTCGTTTTGATGGGTCGTAAGACCTGGGAATCTTTACCAGCTCATTCTAGACCATTAAAGAACAGAATCAACGTTGTCATCTCCAGACAAGAAGTCTTGGATTTAGGTGGTGGTGCTTACCACGCTAGATCTTTGGACGATGCCCTAGCCTTGTTGCGTCAAATCTACGATTCTACTTCTAAAATC	NVVLMGRKTWESLPAHSRPLKNRINVVISRQEVLDLGGGAYHARSLDDALALLRQIYDSTSKI	221	283	170	180	373	146	219	291	TCC	S	106.0	R	CGT	0.0001612576050108	0.0001743418134505	0.0001461547125007	0.0001804041051956	0.0002577478093163	0.0001498474839991	0.0002565760800798	0.00027648456057	-12.598345178997088		-12.485793758317348	-12.740216032499877	-12.436480211255471	-11.92175221384485	-12.704217518937227	-11.928325701556464	-11.82051345970756	0.6765929651522367	-0.2184237606198813	0.8118903309434113	0.6159667515479121	0.6462798583500744	5.63633462346459	5.6825733345837	6.24507727808056	5.69738462705193	0.023678333164652197	0.048850043734459246	0.017394727640032713	0.02996193868927168	-0.008004910712811304	F2	True	substitution
3604	AACGTCGTTTTGATGGGTCGTAAGACCGGTGAATCTTTACCAGCTCATTCTAGACCATTAAAGAACAGAATCAACGTTGTCATCTCCAGACAAGAAGTCTTGGATTTAGGTGGTGGTGCTTACCACGCTAGATCTTTGGACGATGCCCTAGCCTTGTTGTCCCAAATCTACGATTCTACTTCTAAAATC	NVVLMGRKTGESLPAHSRPLKNRINVVISRQEVLDLGGGAYHARSLDDALALLSQIYDSTSKI	226	283	206	165	95	167	35	9	TGG	W	62.0	G	GGT	0.0001649059671151	0.0001743418134505	0.0001771051222068	0.0001653704297626	6.564622489291027e-05	0.0001714008892319	4.10053096018033e-05	8.551068883610452e-06	-12.566068775973331		-12.485793758317348	-12.463106441454356	-12.562011093339333	-13.89492842576914	-12.510337785343191	-14.57382974421267	-16.835463801173532	-1.3288596497958096	-0.0245440270258452	-2.1107233027583128	-4.273452707834201	-1.7197914762770612	5.63633462346459	5.6825733345837	6.24507727808056	5.69738462705193	-0.24609950428774863	-0.19777722711819937	0.04104373008947865	-0.29442178145729786	-0.6028545715121458	F2	True	substitution
3605	AACGTCGTTTTGATGGGTCGTAAGACCTGGGAATCTTTACCAGCTCATTCTAGACCATTAAAGAACAGAATCAACGTTGTCATGTCCAGACAAGAAGTCTTGGATTTAGGTGGTGGTGCTTACCACGCTAGATCTTTGGACGATGCCCTAGCCTTGTTGTCCCAAATCTACGATTCTACTTCTAAAATC	NVVLMGRKTWESLPAHSRPLKNRINVVMSRQEVLDLGGGAYHARSLDDALALLSQIYDSTSKI	205	281	166	143	235	97	139	144	ATC	I	80.0	M	ATG	0.0001495828462769	0.000173109715829	0.000142715778089	0.0001433210391276	0.0001623880299982	9.955620512273124e-05	0.0001628496581328	0.0001368171021377	-12.706767638883072		-12.496025680928303	-12.774567537290652	-12.768461970806758	-12.588267087535089	-13.294129235630118	-12.58417168843413	-12.835463801173534	0.1185005513479833	-0.7981035547018145	0.1903958488565216	-0.0670018303667756	0.0257493604906038	5.63633462346459	5.6825733345837	6.24507727808056	5.69738462705193	-0.04616580605220946	-0.019783245266749742	-0.053313275800950195	-0.03901833630346872	-0.09109527198446554	F2	True	substitution
3606	AACGTCGTTTTGATGGGTCGTAAGACCTGGGAATCTTTACCAGCTCATTCTAGACCATTAAAGAACAGAATCAACGTTGTCATCTCCAGACAAGAAGTCTTGGATTTAGGTGGTGGTGCTTACCACGCTAGATCTTTGGACGATGCCCTAGCCTTGTTGTCCCAAATCTACGATATGACTTCTAAAATC	NVVLMGRKTWESLPAHSRPLKNRINVVISRQEVLDLGGGAYHARSLDDALALLSQIYDMTSKI	246	281	179	187	282	291	186	350	TCT	S	111.0	M	ATG	0.0001794994155323	0.000173109715829	0.0001538923149272	0.0001874198203976	0.0001948656359979	0.0002986686153681	0.0002179139310267	0.0003325415676959	-12.44373323304928		-12.496025680928303	-12.66579119137332	-12.38143884769751	-12.325232681701294	-11.709166734908962	-12.163953950049606	-11.554177690783517	0.1185005513479851	0.7868589460193416	0.5018372413237131	0.8272611569139929	0.6443480936715273	5.63633462346459	5.6825733345837	6.24507727808056	5.69738462705193	0.006625068619761169	-0.019783245266714877	0.14001679210714468	-0.0044511542676345	0.01770129150715684	F2	True	substitution
3607	AACGTCGTTTTGATGGGTCGTAAGACCTGGGAATCTTTACCAGCTCATTCTAGACCATTAAAGAACAGAATCAACGTTAGTATCTCCAGACAAGAAGTCTTGGATTTAGGTGGTGGTGCTTACCACGCTAGATCTTTGGACGATGCCCTAGCCTTGTTGTCCCAAATCTACGATTCTACTTCTAAAATC	NVVLMGRKTWESLPAHSRPLKNRINVSISRQEVLDLGGGAYHARSLDDALALLSQIYDSTSKI	225	280	201	157	46	182	33	6	GTC	V	79.0	S	AGT	0.0001641762946942	0.0001724936670182	0.0001728064541921	0.0001573524695317	3.1786593106040765e-05	0.0001867961786838	3.8662149053128825e-05	5.700712589073634e-06	-12.572466547171482		-12.501168984204265	-12.498555277458648	-12.63371255869352	-14.941222078043076	-12.386247437618549	-14.658718641799185	-17.42042630189469	-2.368755530871594	0.114921546585716	-2.160163364340536	-4.786713743201169	-2.2644594476060647	5.63633462346459	5.6825733345837	6.24507727808056	5.69738462705193	-0.3127855487558545	-0.3256619156962328	0.058055418886370204	-0.2999091818154762	-0.665298212383215	F2	True	substitution
3608	AACGTCGTTTTGATGGGTCGTAAGACCTGGGAATCTTTACCAGCTCATTCTAGACCATTAAAGAACAGAATCAACGTTGTCATCTCCAGACAAGAAGTCTTGGATTTAGGTGGTGGTGCTTACCACGCTAGATCTTTGGACGATGCCCTAATGTTGTTGTCCCAAATCTACGATTCTACTTCTAAAATC	NVVLMGRKTWESLPAHSRPLKNRINVVISRQEVLDLGGGAYHARSLDDALMLLSQIYDSTSKI	253	280	220	179	580	264	194	185	GCC	A	103.0	M	ATG	0.0001846071224784	0.0001724936670182	0.000189141392648	0.0001794018601667	0.0004007874782935	0.0002709570943546	0.0002272865732214	0.0001757719714964	-12.403254163694209		-12.501168984204265	-12.368247255112918	-12.44451753032089	-11.284874944085152	-11.849647958458792	-12.10319991897051	-12.474007342099531	1.1183792196090554	0.6515210257454722	0.2650473361424073	-0.0294898117786424	0.4582841809439397	5.63633462346459	5.6825733345837	6.24507727808056	5.69738462705193	0.03622374839739613	0.10318019216325165	0.12350858493812916	-0.030732695368459392	-0.08653153763548216	F2	True	substitution
3609	AACGTCGTTTTGATGGGTCGTAAGACCTGGGAATCTTTACCAGCTCATTCTAGACCATTAAAGAACAGAATCAACGTTGTCATCTCCAGACAAGAAGTCTTGGATTTAGGTGGTGGTGCTTACCACGCTAGAGTGTTGGACGATGCCCTAGCCTTGTTGTCCCAAATCTACGATTCTACTTCTAAAATC	NVVLMGRKTWESLPAHSRPLKNRINVVISRQEVLDLGGGAYHARVLDDALALLSQIYDSTSKI	226	280	202	175	110	541	42	9	TCT	S	97.0	V	GTG	0.0001649059671151	0.0001724936670182	0.000173666187795	0.0001753928800513	7.6011418297054e-05	0.000555256772901	4.9206371522163954e-05	8.551068883610452e-06	-12.566068775973331		-12.501168984204265	-12.491395485885782	-12.477122195752818	-13.683424320575428	-10.81455729399043	-14.310795338378878	-16.835463801173532	-1.1173555446020966	1.6866116902138335	-1.8193998524930957	-4.358341605420714	-1.468377698547596	5.63633462346459	5.6825733345837	6.24507727808056	5.69738462705193	-0.2169271543749372	-0.1717667994225918	0.24976655530762198	-0.2620875093272826	-0.6131822049571268	F2	True	substitution
3610	AACGTCGTTTTGATGGGTCGTAAGACCTGGGAATCTTTACCAGCTCATTCTAGACCATTAAAGAACAGAATCAACGTTGTCATCTCCAGACAAGAAGTCTTGGATTTAGGTGGTGGTGCTTACCACGCTAGATCTTTGGACCATGCCCTAGCCTTGTTGTCCCAAATCTACGATTCTACTTCTAAAATC	NVVLMGRKTWESLPAHSRPLKNRINVVISRQEVLDLGGGAYHARSLDHALALLSQIYDSTSKI	223	279	222	162	332	156	196	142	GAT	D	100.0	H	CAT	0.0001627169498525	0.0001718776182074	0.0001908608598539	0.000162363694676	0.0002294162806783	0.0001601110103004	0.00022962973377	0.000134916864608	-12.585347838468214		-12.506330689320045	-12.35519110228747	-12.588483304700524	-12.089744602753164	-12.608639858954998	-12.08840291704243	-12.855641683111164	0.4956032357150501	-0.1023091696349549	0.2667881852450406	-0.2671583784106399	0.0822395078050428	5.63633462346459	5.6825733345837	6.24507727808056	5.69738462705193	-0.0019736264779111716	0.026592223883358704	0.03155811746785983	-0.030539476839181047	-0.11544643590069557	F2	True	substitution
3611	AACGTCGTTTTGATGGGTCGTAAGACCTTGGAATCTTTACCAGCTCATTCTAGACCATTAAAGAACAGAATCAACGTTGTCATCTCCAGACAAGAAGTCTTGGATTTAGGTGGTGGTGCTTACCACGCTAGATCTTTGGACGATGCCCTAGCCTTGTTGTCCCAAATCTACGATTCTACTTCTAAAATC	NVVLMGRKTLESLPAHSRPLKNRINVVISRQEVLDLGGGAYHARSLDDALALLSQIYDSTSKI	242	278	237	188	169	192	85	65	TGG	W	62.0	L	TTG	0.0001765807258489	0.0001712615693966	0.0002037568638981	0.0001884220654265	0.00011678117902	0.0001970597049852	9.958432331866516e-05	6.175771971496437e-05	-12.467384501113925		-12.511510928425723	-12.260863719739318	-12.37374445590751	-13.063904597817904	-12.309079577096089	-13.293721825019936	-13.983020989587391	-0.5965200967039799	0.2024313513296345	-1.0328581052806172	-1.609276533679882	-0.8146891009922985	5.63633462346459	5.6825733345837	6.24507727808056	5.69738462705193	-0.14125189466513208	-0.10771531093515892	0.06872966290556377	-0.17478847839510525	-0.27872932378677445	F2	True	substitution
3612	AACGTCGTTTTGATGGGTCGTAAGACCTGGGAATCTTTACCAGCTCATTCTAGACCATTAAAGAACAGAATCAACGTTGTCATCTCCACTCAAGAAGTCTTGGATTTAGGTGGTGGTGCTTACCACGCTAGATCTTTGGACGATGCCCTAGCCTTGTTGTCCCAAATCTACGATTCTACTTCTAAAATC	NVVLMGRKTWESLPAHSRPLKNRINVVISTQEVLDLGGGAYHARSLDDALALLSQIYDSTSKI	243	277	194	167	257	129	191	304	AGA	R	82.0	T	ACT	0.0001773103982698	0.0001706455205858	0.0001667883189714	0.0001673749198203	0.0001775903136576	0.0001323994892869	0.0002237718323984	0.000288836104513	-12.461435234782735		-12.51670983510004	-12.549694126450447	-12.544629015111097	-12.45915948490621	-12.882814822393993	-12.12568393312189	-11.75746128917226	0.0022757498765262	-0.3661049872939497	0.4240101933285594	0.7871677259388346	0.2131429716025428	5.63633462346459	5.6825733345837	6.24507727808056	5.69738462705193	-0.006854170660186529	-0.034076380581382036	-0.0006190875565883323	-0.013089253763784727	0.012823501001774923	F2	True	substitution
3613	AACGTCGTTTTGATGGGTCGTAAGACCTGGGAATCTTTACCAGCTCATTCTAGACCACATAAGAACAGAATCAACGTTGTCATCTCCAGACAAGAAGTCTTGGATTTAGGTGGTGGTGCTTACCACGCTAGATCTTTGGACGATGCCCTAGCCTTGTTGTCCCAAATCTACGATTCTACTTCTAAAATC	NVVLMGRKTWESLPAHSRPHKNRINVVISRQEVLDLGGGAYHARSLDDALALLSQIYDSTSKI	219	276	200	186	93	140	47	74	TTA	L	72.0	H	CAT	0.000159798260169	0.0001700294717751	0.0001719467205891	0.0001864175753688	6.426419910569112e-05	0.0001436893682183	5.506427289385014e-05	7.030878859857482e-05	-12.611460678787346		-12.521927544371062	-12.505750778862852	-12.389174496477116	-13.925625222992055	-12.76475906087228	-14.14852390948	-13.795935436986897	-1.3141645442047114	-0.2428315165012176	-1.6427731306171474	-1.4067609405097805	-1.360462742357246	5.63633462346459	5.6825733345837	6.24507727808056	5.69738462705193	-0.21922679270588624	-0.1959700471529694	0.014417525908133376	-0.2424835382588031	-0.2540911570464395	F2	True	substitution
3614	AACGTCGTTTTGATGGGTCGTAAGACCTGGGAATCTTTACCAGCTCATTCTAGACCATTAAAGAACAGAATCAACGTTGTCATCTCCAGACAAGAAGTCTTGGATTTAGGTGGTGGTGCTTACCACGCTAGATCTTTGGACGATGCCCTAGCCTTGTTGTCCCAAATCTACGATTCTACTTCTCTGATC	NVVLMGRKTWESLPAHSRPLKNRINVVISRQEVLDLGGGAYHARSLDDALALLSQIYDSTSLI	246	275	178	159	165	100	120	165	AAA	K	114.0	L	CTG	0.0001794994155323	0.0001694134229643	0.0001530325813243	0.0001593569595894	0.0001140171274455	0.0001026352630131	0.0001405896329204	0.0001567695961995	-12.44373323304928		-12.527164192737208	-12.67387353767118	-12.615450352300792	-13.098461819854272	-13.25018588804252	-12.79622216554912	-12.63906658837003	-0.6547285868049926	-0.723021695305313	-0.1223486278779404	-0.0236162360692375	-0.3885386073414665	5.63633462346459	5.6825733345837	6.24507727808056	5.69738462705193	-0.07977355193436289	-0.11487369550488462	-0.044154963872962874	-0.07373014892502726	-0.08581695494369852	F2	True	substitution
3615	AACGTCGTTTTGATGGGTCGTAAGACCTGGGAATCTTTACCAGCTCATTCTAGACCATTAAAGAACAGAATCAACGTTGTCATCTCCAGACAAGAAGTCTTGGATTTAGGTGGTGCTGCTTACCACGCTAGATCTTTGGACGATGCCCTAGCCTTGTTGTCCCAAATCTACGATTCTACTTCTAAAATC	NVVLMGRKTWESLPAHSRPLKNRINVVISRQEVLDLGGAAYHARSLDDALALLSQIYDSTSKI	219	274	194	171	299	140	168	318	GGT	G	91.0	A	GCT	0.000159798260169	0.0001687973741535	0.0001667883189714	0.0001713838999358	0.0002066128551892	0.0001436893682183	0.0001968254860886	0.0003021377672209	-12.611460678787346		-12.532419918188705	-12.549694126450447	-12.51048079269925	-12.240782359901983	-12.76475906087228	-12.310795338378878	-11.692505847331493	0.3706783188853624	-0.2323391426835748	0.2388987880715714	0.8179749453677587	0.3047885534784669	5.63633462346459	5.6825733345837	6.24507727808056	5.69738462705193	0.013463262056790236	0.011229162662443554	0.015697361451136916	-0.033634948065110644	0.01657152552281874	F2	True	substitution
3616	AACGTCGTTTTGATGGGTCGTAAGACCTGGGAATCTTTACCAGCTCATTCTAGACCATTAAAGAACAGAATCAACGTTGTCATCTCCAGACAAGAAGTCTTGGATTTAGGTGGTGGTGCTTACCACGCTAGATCTTTGGACGATGCCCTAGCCTTGTTGTCCTCTATCTACGATTCTACTTCTAAAATC	NVVLMGRKTWESLPAHSRPLKNRINVVISRQEVLDLGGGAYHARSLDDALALLSSIYDSTSKI	210	274	182	141	119	154	156	228	CAA	Q	107.0	S	TCT	0.0001532312083813	0.0001687973741535	0.0001564715157361	0.0001413165490699	8.223053433954024e-05	0.0001580583050402	0.0001827665227966	0.0002166270783847	-12.672002220722396		-12.532419918188705	-12.64181232843888	-12.788781955186352	-13.569966270792143	-12.627255537122345	-12.417710542295389	-12.172498788451104	-0.8979640500697492	-0.0948356189336401	0.2241017861434926	0.6162831667352489	0.0646330836049262	5.63633462346459	5.6825733345837	6.24507727808056	5.69738462705193	-0.02162184855315168	-0.1447863935324295	0.03246972393429529	-0.03527728165211639	-0.007966415454186969	F2	True	substitution
3617	AACGTCGTTTTGATGGGTCGTAAGACCTGGGAATCTTTACCAGCTCATTCTAGACCATTAAAGAACAGAATCAACGTTGTCATCATGAGACAAGAAGTCTTGGATTTAGGTGGTGGTGCTTACCACGCTAGATCTTTGGACGATGCCCTAGCCTTGTTGTCCCAAATCTACGATTCTACTTCTAAAATC	NVVLMGRKTWESLPAHSRPLKNRINVVIMRQEVLDLGGGAYHARSLDDALALLSQIYDSTSKI	245	273	195	152	157	227	41	52	TCC	S	81.0	M	ATG	0.0001787697431115	0.0001681813253427	0.0001676480525744	0.0001523412443874	0.0001084890242967	0.0002329820470397	4.803479124782672e-05	4.9406175771971496e-05	-12.449609799385948		-12.537694860229378	-12.542276654887964	-12.680405794141562	-13.170163285208462	-12.06749359052633	-14.345560756539554	-14.304949084474751	-0.7205534858225136	0.4702012697030469	-1.803284101651588	-1.6245432903331911	-1.1725483880778524	5.63633462346459	5.6825733345837	6.24507727808056	5.69738462705193	-0.1916337700308321	-0.1229687335415498	0.10139161956336008	-0.2602988065201144	-0.2805866864230274	F2	True	substitution
3618	AACGTCGTTTTGATGGGTCGTAAGACCTGGGAATCTTTACCAGCTCATTCTAGACCATTAAAGAACAGAATCAACGTTGTCGATTCCAGACAAGAAGTCTTGGATTTAGGTGGTGGTGCTTACCACGCTAGATCTTTGGACGATGCCCTAGCCTTGTTGTCCCAAATCTACGATTCTACTTCTAAAATC	NVVLMGRKTWESLPAHSRPLKNRINVVDSRQEVLDLGGGAYHARSLDDALALLSQIYDSTSKI	198	272	199	157	32	77	21	1	ATC	I	80.0	D	GAT	0.0001444751393309	0.0001675652765319	0.0001710869869862	0.0001573524695317	2.211241259550662e-05	7.902915252010625e-05	2.4603185761081977e-05	9.501187648456056e-07	-12.756891118308909		-12.542989159898893	-12.512982348093928	-12.63371255869352	-15.464784034100088	-13.627255537122345	-15.310795338378878	-20.005388802615844	-2.707892915791179	-1.0842663772234538	-2.7978129902849496	-7.371676243922323	-2.7528529530380643	5.63633462346459	5.6825733345837	6.24507727808056	5.69738462705193	-0.36902550326030165	-0.3673684746363078	-0.08821875645779938	-0.3706825318842955	-0.9797862777879175	F2	True	substitution
3619	AACGTCGTTTTGATGGGTCGTAAGACCTGGGAATCTTTACCAGCTCATTCTAGACCATTAAAGAACAGAATCAACGTTGTCATCTCCAGACAAGAAGTCTTGGATTTAGGTGGTGGTGCTTACCACGCTAGATCTTTGGACGATGCCCTAGCCTTGTATTCCCAAATCTACGATTCTACTTCTAAAATC	NVVLMGRKTWESLPAHSRPLKNRINVVISRQEVLDLGGGAYHARSLDDALALYSQIYDSTSKI	231	272	208	163	375	356	114	53	TTG	L	105.0	Y	TAT	0.0001685543292194	0.0001675652765319	0.0001788245894127	0.0001633659397049	0.0002591298351035	0.0003653815363267	0.0001335601512744	5.03562945368171e-05	-12.53449869697246		-12.542989159898893	-12.449167250496483	-12.57960515335407	-11.914037248716845	-11.418308646850848	-12.870222746992896	-14.277468348052649	0.6204614482556163	1.1246805130480428	-0.421055496496411	-1.6978631946985772	0.0997029758796026	5.63633462346459	5.6825733345837	6.24507727808056	5.69738462705193	-0.03246841594729587	0.04194708192034975	0.18122348719613965	-0.10688391381494149	-0.2895068293160363	F2	True	substitution
3620	AACGTCGTTTTGATGGGTCGTAAGACCTGGGAATCTTTACCAGCTCATTCTAGACCATTAAAGAACAGAATCAACGTTGTCATCAATAGACAAGAAGTCTTGGATTTAGGTGGTGGTGCTTACCACGCTAGATCTTTGGACGATGCCCTAGCCTTGTTGTCCCAAATCTACGATTCTACTTCTAAAATC	NVVLMGRKTWESLPAHSRPLKNRINVVINRQEVLDLGGGAYHARSLDDALALLSQIYDSTSKI	228	268	201	172	110	166	46	30	TCC	S	81.0	N	AAT	0.0001663653119568	0.0001651010812888	0.0001728064541921	0.0001723861449647	7.6011418297054e-05	0.0001703745366017	5.38926926195129e-05	2.850356294536817e-05	-12.553357724223778		-12.564362810691458	-12.498555277458648	-12.502068552883047	-13.683424320575428	-12.51900264647032	-14.179550805100623	-15.098498207007326	-1.13006659635165	0.0453601642211367	-1.6809955276419777	-2.596429654124277	-1.4055310619968138	5.63633462346459	5.6825733345837	6.24507727808056	5.69738462705193	-0.2100279314286017	-0.17332998370290684	0.049570482006071656	-0.24672587915429658	-0.3988269557718585	F2	True	substitution
3621	AACGTCGTTTTGATGGGTCGTAAGACCTGGGAATCTTTACCAGCTCATTCTAGACCATTAAAGAACAGAATCAACGTTCAGATCTCCAGACAAGAAGTCTTGGATTTAGGTGGTGGTGCTTACCACGCTAGATCTTTGGACGATGCCCTAGCCTTGTTGTCCCAAATCTACGATTCTACTTCTAAAATC	NVVLMGRKTWESLPAHSRPLKNRINVQISRQEVLDLGGGAYHARSLDDALALLSQIYDSTSKI	222	268	193	155	59	133	40	1	GTC	V	79.0	Q	CAG	0.0001619872774316	0.0001651010812888	0.0001659285853685	0.000155347979474	4.076976072296533e-05	0.0001365048998074	4.686321097348948e-05	9.501187648456056e-07	-12.591831872038412		-12.564362810691458	-12.557149931369496	-12.65220890231091	-14.582140984738247	-12.838759642316056	-14.381184666270276	-20.005388802615844	-1.9903091126998351	-0.2743968316245979	-1.8240347349007795	-7.353179900304934	-1.9071719238003075	5.63633462346459	5.6825733345837	6.24507727808056	5.69738462705193	-0.27086156789336074	-0.27912119636832555	0.010567261618960686	-0.26260193941839594	-0.9775360016931631	F2	True	substitution
3622	AACGTCGTTTTGATGGGTCGTAAGACCTGGGAATCTTTACCAGCTCATTCTAGACCATTAAAGAACAGAATCAACGTTGTCATCTCCAGACAAGAAGTCTTGGATTTAGGTGGTGGTGCTTACCACGCTAGATCTTTGGACGATATTCTAGCCTTGTTGTCCCAAATCTACGATTCTACTTCTAAAATC	NVVLMGRKTWESLPAHSRPLKNRINVVISRQEVLDLGGGAYHARSLDDILALLSQIYDSTSKI	262	267	195	160	133	181	65	53	GCC	A	101.0	I	ATT	0.0001911741742662	0.000164485032478	0.0001676480525744	0.0001603592046183	9.19047148500744e-05	0.0001857698260537	7.615271783192041e-05	5.03562945368171e-05	-12.352824736851067		-12.569756069461675	-12.542276654887964	-12.606405212697783	-13.4095015985989	-12.39419619073404	-13.680744948129185	-14.277468348052649	-1.05667686174783	0.175559878727638	-1.1384682932412176	-1.6710631353548615	-1.0975725774945235	5.63633462346459	5.6825733345837	6.24507727808056	5.69738462705193	-0.17540744506470562	-0.16430463460269012	0.06545194269413492	-0.1865102555267211	-0.28624631825894975	F2	True	substitution
3623	AACGTCGTTTTGATGGGTCGTAAGACCTGGGAATCTTTACCAGCTCATTCTAGACCATTAAAGAACAGAATCAACGTTGTCATCTCCCCTCAAGAAGTCTTGGATTTAGGTGGTGGTGCTTACCACGCTAGATCTTTGGACGATGCCCTAGCCTTGTTGTCCCAAATCTACGATTCTACTTCTAAAATC	NVVLMGRKTWESLPAHSRPLKNRINVVISPQEVLDLGGGAYHARSLDDALALLSQIYDSTSKI	245	267	206	178	350	182	85	150	AGA	R	82.0	P	CCT	0.0001787697431115	0.000164485032478	0.0001771051222068	0.0001783996151379	0.0002418545127633	0.0001867961786838	9.958432331866516e-05	0.0001425178147268	-12.449609799385948		-12.569756069461675	-12.463106441454356	-12.45259987661875	-12.01357292226776	-12.386247437618549	-13.293721825019936	-12.776570112119964	0.4360368771181893	0.1835086318431287	-0.8306153835655774	-0.3239702355012142	-0.0702308018290427	5.63633462346459	5.6825733345837	6.24507727808056	5.69738462705193	-0.051545674566046355	0.01926685087486683	0.06642151325423183	-0.15234136267445486	-0.12235820000695954	F2	True	substitution
3624	AACGTCGTTTTGATGGGTCGTAAGACCTGGGAATCTTTACCAGCTCATTCTAGACCATTAAAGAACAGAATCAACGTTGTCATCTCCAGACAAGAAGTCTTGGATTTAGGTGGTGGTGCTTACCACGCTAGACGGTTGGACGATGCCCTAGCCTTGTTGTCCCAAATCTACGATTCTACTTCTAAAATC	NVVLMGRKTWESLPAHSRPLKNRINVVISRQEVLDLGGGAYHARRLDDALALLSQIYDSTSKI	231	267	200	176	165	320	112	46	TCT	S	97.0	R	CGG	0.0001685543292194	0.000164485032478	0.0001719467205891	0.0001763951250801	0.0001140171274455	0.000328432841642	0.0001312169907257	4.370546318289786e-05	-12.53449869697246		-12.569756069461675	-12.505750778862852	-12.46890168894785	-13.098461819854272	-11.572113982929883	-12.895757839100034	-14.481826846558832	-0.5639631228818107	0.997642086531794	-0.3900070602371812	-2.012925157610981	-0.476985091559496	5.63633462346459	5.6825733345837	6.24507727808056	5.69738462705193	-0.10357466275603683	-0.10371150773335212	0.16572763312127733	-0.10343781777872152	-0.3278374539077633	F2	True	substitution
3625	AACGTCGTTTTGATGGGTCGTAAGACCTGGGAATCTTTACCAGCTCATTCTAGACCATTAAAGAACAGAATCAACGTTGTCATCTCCTAGCAAGAAGTCTTGGATTTAGGTGGTGGTGCTTACCACGCTAGATCTTTGGACGATGCCCTAGCCTTGTTGTCCCAAATCTACGATTCTACTTCTAAAATC	NVVLMGRKTWESLPAHSRPLKNRINVVIS*QEVLDLGGGAYHARSLDDALALLSQIYDSTSKI	207	266	180	173	146	128	38	18	AGA	R	82.0	*	TAG	0.0001510421911187	0.0001638689836673	0.0001547520485302	0.0001733883899935	0.0001008878824669	0.0001313731366568	4.4520050424815006e-05	1.7102137767220903e-05	-12.692760780889191		-12.57516956564804	-12.657753872307902	-12.49370507994842	-13.27495947522007	-12.894042077817245	-14.455185247714052	-15.835463801173534	-0.5821986943308772	-0.3188725121692037	-1.7974313754061502	-3.341758721225112	-1.1898150348685137	5.63633462346459	5.6825733345837	6.24507727808056	5.69738462705193	-0.18280164756973608	-0.10595408837850769	0.005142220751418505	-0.2596492067609645	-0.48950413052269975	F2	True	stop
3626	AACGTCGTTTTGATGGGTCGTAAGACCGGGGAATCTTTACCAGCTCATTCTAGACCATTAAAGAACAGAATCAACGTTGTCATCTCCAGACAAGAAGTCTTGGATTTAGGTGGTGGTGCTTACCACGCTAGATCTTTGGACGATGCCCTAGCCTTGTTGTCCCAAATCTACGATTCTACTTCTAAAATC	NVVLMGRKTGESLPAHSRPLKNRINVVISRQEVLDLGGGAYHARSLDDALALLSQIYDSTSKI	233	266	224	200	141	144	45	22	TGG	W	62.0	G	GGG	0.0001700136740611	0.0001638689836673	0.0001925803270598	0.0002004490057729	9.743281799895104e-05	0.0001477947787389	5.272111234517567e-05	2.0902612826603324e-05	-12.522061593734238		-12.57516956564804	-12.342252046579972	-12.284477117810422	-13.325232681701294	-12.724117076374933	-14.211259664827963	-15.545957183978548	-0.8031710879670566	-0.1489475107268916	-1.8690076182479916	-3.261480066168126	-1.336089353107524	5.63633462346459	5.6825733345837	6.24507727808056	5.69738462705193	-0.20036121698974688	-0.13312891064537696	0.025869280257991907	-0.2675935233341168	-0.47973738190837123	F2	True	substitution
3627	AACGTCGTTTTGATGGGTCGTAAGACCTGGGAATCTTTACCAGCTCATTCTAGACCATTAAAGAACAGAATCAACGTTGTCATCTCCAGACAAGTGGTCTTGGATTTAGGTGGTGGTGCTTACCACGCTAGATCTTTGGACGATGCCCTAGCCTTGTTGTCCCAAATCTACGATTCTACTTCTAAAATC	NVVLMGRKTWESLPAHSRPLKNRINVVISRQVVLDLGGGAYHARSLDDALALLSQIYDSTSKI	204	265	172	137	258	244	199	132	GAA	E	84.0	V	GTG	0.0001488531738561	0.0001632529348565	0.0001478741797066	0.0001373075689544	0.0001782813265512	0.000250430041752	0.0002331444745931	0.0001254156769596	-12.713822396417024		-12.58060345169867	-12.723342213935478	-12.83030122462462	-12.453556778676834	-11.96330474025436	-12.066488140613988	-12.960994683257391	0.2602656177401901	0.6172987114443096	0.6568540733214903	-0.1306934586327717	0.4387821645922498	5.63633462346459	5.6825733345837	6.24507727808056	5.69738462705193	0.005202552041222929	-0.002349210093951579	0.11933422602126809	0.012754314176397436	-0.09884403311738857	F2	True	substitution
3628	AACGTCGTTTTGATGGGTCGTAAGACCTGGGAATCTTTACCAGCTCATTCTAGACCATTAAAGAACAGAATCAACGTTGTCATCTCCAGACAAGAAGTCTTGGATTTAGGTGGTGGTGCTTACCACGCTAGATCTTTGGACGATGCCCTAGCCTTGCGTTCCCAAATCTACGATTCTACTTCTAAAATC	NVVLMGRKTWESLPAHSRPLKNRINVVISRQEVLDLGGGAYHARSLDDALALRSQIYDSTSKI	191	264	179	114	119	193	84	10	TTG	L	105.0	R	CGT	0.0001393674323849	0.0001626368860457	0.0001538923149272	0.0001142559332905	8.223053433954024e-05	0.0001980860576153	9.841274304432792e-05	9.501187648456057e-06	-12.80881891035277		-12.586057881790778	-12.66579119137332	-13.095443293420406	-13.569966270792143	-12.301585040549163	-13.310795338378878	-16.683460707728482	-0.7611473604393755	0.2844728412416124	-0.6450041470055581	-3.5880174143080765	-0.7030757537224668	5.63633462346459	5.6825733345837	6.24507727808056	5.69738462705193	-0.12985054661188294	-0.12796090161149004	0.07873689450170199	-0.13174019161227588	-0.5194641086481424	F2	True	substitution
3629	AACGTCGTTTTGATGGGTCGTAAGACCTGGGAATCTTTACCAGCTCATTCTAGACCATTAAAGAACAGAATCAACTAGGTCATCTCCAGACAAGAAGTCTTGGATTTAGGTGGTGGTGCTTACCACGCTAGATCTTTGGACGATGCCCTAGCCTTGTTGTCCCAAATCTACGATTCTACTTCTAAAATC	NVVLMGRKTWESLPAHSRPLKNRIN*VISRQEVLDLGGGAYHARSLDDALALLSQIYDSTSKI	223	264	194	150	25	59	26	19	GTT	V	78.0	*	TAG	0.0001627169498525	0.0001626368860457	0.0001667883189714	0.0001503367543296	1.7275322340239546e-05	6.055480517774375e-05	3.046108713276816e-05	1.8052256532066507e-05	-12.585347838468214		-12.586057881790778	-12.549694126450447	-12.699514617089266	-15.820927844325364	-14.011399028455404	-15.002673043016545	-15.75746128917226	-3.23558000585715	-1.4253411466646266	-2.452978916566096	-3.057946672082995	-2.7554627943245453	5.63633462346459	5.6825733345837	6.24507727808056	5.69738462705193	-0.3823358153098264	-0.4322625668313541	-0.1298222696689143	-0.3324090637882987	-0.45497538890713607	F2	True	stop
3630	AACGTCGTTTTGATGGGTCGTAAGACCTGGGAATCTTTACCAGCTCATTCTAGACCATTAAAGAACAGAATCAACGTTGTCATCTCCAGACAAGAAGTCTTGGATTTAGGTGGTGGTGCTTACCACGCTAGATCTTTGGACTCTGCCCTAGCCTTGTTGTCCCAAATCTACGATTCTACTTCTAAAATC	NVVLMGRKTWESLPAHSRPLKNRINVVISRQEVLDLGGGAYHARSLDSALALLSQIYDSTSKI	206	264	157	146	133	174	176	168	GAT	D	100.0	S	TCT	0.0001503125186978	0.0001626368860457	0.0001349781756624	0.0001463277742142	9.19047148500744e-05	0.0001785853576428	0.0002061981282833	0.000159619952494	-12.6997472112053		-12.586057881790778	-12.85498621974595	-12.73850874870513	-13.4095015985989	-12.451098581968518	-12.24368114252034	-12.613071379837086	-0.7097543873935983	0.1349592998222597	0.6113050772256088	0.1254373688680434	0.1301983343451516	5.63633462346459	5.6825733345837	6.24507727808056	5.69738462705193	-0.029992109168298645	-0.12164067814226838	0.06049957778117772	0.007698786948242796	-0.06768300528484009	F2	True	substitution
3631	AACGTCGTTTTGATGGGTCGTAAGACCTGGGAATCTTTACCAGCTCATTCTAGACCATTATCTAACAGAATCAACGTTGTCATCTCCAGACAAGAAGTCTTGGATTTAGGTGGTGGTGCTTACCACGCTAGATCTTTGGACGATGCCCTAGCCTTGTTGTCCCAAATCTACGATTCTACTTCTAAAATC	NVVLMGRKTWESLPAHSRPLSNRINVVISRQEVLDLGGGAYHARSLDDALALLSQIYDSTSKI	221	263	182	147	185	63	154	164	AAG	K	73.0	S	TCT	0.0001612576050108	0.0001620208372349	0.0001564715157361	0.0001473300192431	0.0001278373853177	6.466021569826874e-05	0.0001804233622479	0.0001558194774346	-12.598345178997088		-12.591533011856928	-12.64181232843888	-12.728660962748783	-12.933402573583775	-13.916762154317327	-12.436326220462735	-12.647836797997762	-0.3350573945866895	-1.325229142460401	0.2054861079761458	0.0808241647510215	-0.127116614917834	5.63633462346459	5.6825733345837	6.24507727808056	5.69738462705193	-0.07433586552664631	-0.07556105699162545	-0.11761083844423006	-0.037343453816444765	-0.07311067406166719	F2	True	substitution
3632	AACGTCGTTTTGATGGGTCGTAAGACCTGGGAATCTTTACCAGCTCATTCTAGACCATTAAAGAACAGAATCAACGTTGTCATCTCCAGACAAGAAGTCTTGGATTTAGGTGGTGGTGCTTACCACGCTAGATCTTTGGACGATGCCGCTGCCTTGTTGTCCCAAATCTACGATTCTACTTCTAAAATC	NVVLMGRKTWESLPAHSRPLKNRINVVISRQEVLDLGGGAYHARSLDDAAALLSQIYDSTSKI	195	262	185	161	321	139	187	415	CTA	L	102.0	A	GCT	0.0001422861220683	0.0001614047884241	0.0001590507165449	0.0001613614496472	0.0002218151388486	0.0001426630155882	0.000219085511301	0.0003942992874109	-12.778917424638909		-12.59702899961178	-12.618225508121265	-12.59741642947053	-12.138354546977784	-12.775101005093738	-12.15621830127	-11.30842127638156	0.6405628776611234	-0.1780720054819582	0.4620072068512648	1.2889951530889707	0.5512850422561941	5.63633462346459	5.6825733345837	6.24507727808056	5.69738462705193	0.03336793215924134	0.04441912271435046	0.022316741604132214	-0.00887192840175672	0.07387612234048697	F2	True	substitution
3633	AACGTCGTTTTGATGGGTCGTAAGACCTGGGAATCTTTACCAGCTCATTCTAGACCATTAAAGAACAGAATCAACGTTGTCATCTCCAGACAAGAAGTCTTGGATTTAGGTCGTGGTGCTTACCACGCTAGATCTTTGGACGATGCCCTAGCCTTGTTGTCCCAAATCTACGATTCTACTTCTAAAATC	NVVLMGRKTWESLPAHSRPLKNRINVVISRQEVLDLGRGAYHARSLDDALALLSQIYDSTSKI	266	262	184	161	542	103	190	143	GGT	G	90.0	R	CGT	0.0001940928639496	0.0001614047884241	0.000158190982942	0.0001613614496472	0.0003745289883363	0.0001057143209035	0.000222600252124	0.0001358669833729	-12.330965302887329		-12.59702899961178	-12.626045012580564	-12.59741642947053	-11.382634992746215	-13.207541550634026	-12.13325715282669	-12.845517465837457	0.9483303101411114	-0.6105125510222464	0.4927878597538733	-0.2481010363669273	0.1223434116934729	5.63633462346459	5.6825733345837	6.24507727808056	5.69738462705193	-0.017943456006312693	0.0822678563937801	-0.030431358112716498	-0.005455553899908886	-0.11312790840584236	F2	True	substitution
3634	AACGTCGTTTTGATGGGTCGTAAGACCTGGGAATCTTTACCAGCTCATTCTAGACCATTAAAGAACAGAATCAACGTTGTCATCTCCAGACAACGGGTCTTGGATTTAGGTGGTGGTGCTTACCACGCTAGATCTTTGGACGATGCCCTAGCCTTGTTGTCCCAAATCTACGATTCTACTTCTAAAATC	NVVLMGRKTWESLPAHSRPLKNRINVVISRQRVLDLGGGAYHARSLDDALALLSQIYDSTSKI	199	262	196	152	315	104	154	264	GAA	E	84.0	R	CGG	0.0001452048117518	0.0001614047884241	0.0001685077861773	0.0001523412443874	0.000217669061487	0.0001067406735336	0.0001804233622479	0.0002508313539192	-12.74962311784487		-12.59702899961178	-12.534897124522368	-12.680405794141562	-12.16557601571281	-13.193602359676154	-12.436326220462735	-11.960994683257391	0.5840471021320592	-0.5965733600643741	0.0985709040596329	0.7194111108841703	0.3413090030958461	5.63633462346459	5.6825733345837	6.24507727808056	5.69738462705193	-0.012075448298055402	0.037468905404307334	-0.028731087769939906	-0.04921007593393292	0.004580191173829101	F2	True	substitution
3635	AACGTCGTTTTGATGGGTCGTAAGACCTGGGAATCTTTACCAGCTCATTCTAGACCATTAAAGAACAGAATCAACGTTGTCATCGAGAGACAAGAAGTCTTGGATTTAGGTGGTGGTGCTTACCACGCTAGATCTTTGGACGATGCCCTAGCCTTGTTGTCCCAAATCTACGATTCTACTTCTAAAATC	NVVLMGRKTWESLPAHSRPLKNRINVVIERQEVLDLGGGAYHARSLDDALALLSQIYDSTSKI	228	260	195	143	69	141	40	9	TCC	S	81.0	E	GAG	0.0001663653119568	0.0001601726908026	0.0001676480525744	0.0001433210391276	4.767988965906115e-05	0.0001447157208485	4.686321097348948e-05	8.551068883610452e-06	-12.553357724223778		-12.608084188120776	-12.542276654887964	-12.768461970806758	-14.35625957732192	-12.754490725418451	-14.381184666270276	-16.835463801173532	-1.8029018530981415	-0.1464065372976755	-1.8389080113823104	-4.067001830366774	-1.820904932240226	5.63633462346459	5.6825733345837	6.24507727808056	5.69738462705193	-0.2601634489916528	-0.2560741591912816	0.02617922233260217	-0.2642527387920239	-0.5777376357586568	F2	True	substitution
3636	AACGTCGTTTTGATGGGTCGTAAGACCTGGGAATCTTTACCAGCTCATTCTAGACCATTAAAGAACAGAATCAACGTTGTCATCTCCAGACAAGAAGTCTTGGATTTAGGTGGTGGTGCTTACCACGCTAGATCTTTGGACGATGCCCTAGCCTTGTTGTCCAATATCTACGATTCTACTTCTAAAATC	NVVLMGRKTWESLPAHSRPLKNRINVVISRQEVLDLGGGAYHARSLDDALALLSNIYDSTSKI	256	259	216	183	332	177	182	291	CAA	Q	107.0	N	AAT	0.000186796139741	0.0001595566419918	0.0001857024582362	0.0001834108402822	0.0002294162806783	0.0001816644155332	0.0002132276099293	0.00027648456057	-12.38624773838852		-12.613643713462675	-12.394719466474108	-12.412633469301104	-12.089744602753164	-12.426436527734248	-12.19531812095894	-11.82051345970756	0.2965031356353549	0.1872071857284289	0.1994013455151666	0.5921200095935433	0.2479522405752607	5.63633462346459	5.6825733345837	6.24507727808056	5.69738462705193	-0.004399449527118892	0.002107220376827107	0.06687265432129695	-0.038018807500042134	-0.010906119431064891	F2	True	substitution
3637	AACGTCGTTTTGATGGGTCGTAAGACCTGGGAATCTTTACCAGCTCATTCTAGACCATTAAAGAACAGAATCAACGTTGTCATCTCCAGACAAGAAGTCTTGGATTTAGGTGGTGGTGCTTACCACGCTAGATCTTTGGACGATGCCCTAGCCTTGTTGTCCCAAATCAGTGATTCTACTTCTAAAATC	NVVLMGRKTWESLPAHSRPLKNRINVVISRQEVLDLGGGAYHARSLDDALALLSQISDSTSKI	227	259	194	177	333	198	132	239	TAC	Y	109.0	S	AGT	0.0001656356395359	0.0001595566419918	0.0001667883189714	0.000177397370109	0.0002301072935719	0.0002032178207659	0.0001546485962125	0.000227078384798	-12.559699251097603		-12.613643713462675	-12.549694126450447	-12.46072775750215	-12.085405667028828	-12.264685457737636	-12.658718641799185	-12.104521994635096	0.4742935840687767	0.3489582557250408	-0.1090245153487341	0.3562057628670541	0.3525820092960474	5.63633462346459	5.6825733345837	6.24507727808056	5.69738462705193	-0.007817994099198743	0.02397159790143812	0.08660267653466822	-0.07225129276001968	-0.039607586099835605	F2	True	substitution
3638	AACGTCGTTTTGATGGGTCGTAAGACCTGGGAATCTTTACCAGCTCATTCTAGACCATTAAAGAACAGAATCAACGTTGTCATCTCCAGACAAGAAGTCTTGGATTTAGGTGGTGGTTCTTACCACGCTAGATCTTTGGACGATGCCCTAGCCTTGTTGTCCCAAATCTACGATTCTACTTCTAAAATC	NVVLMGRKTWESLPAHSRPLKNRINVVISRQEVLDLGGGSYHARSLDDALALLSQIYDSTSKI	208	258	162	186	272	204	206	243	GCT	A	92.0	S	TCT	0.0001517718635395	0.000158940593181	0.0001392768436772	0.0001864175753688	0.0001879555070618	0.0002093759365467	0.0002413455365134	0.0002308788598574	-12.685808020247428		-12.619224745725976	-12.809756965752952	-12.389174496477116	-12.377321192849749	-12.22161673584575	-12.01661223397442	-12.080576299010064	0.3084868273976777	0.3976080098802264	0.7931447317785327	0.3085981974670506	0.3531031036736385	5.63633462346459	5.6825733345837	6.24507727808056	5.69738462705193	0.015731150793692146	0.003580955119953437	0.09253686126794369	0.027881346467430852	-0.04539955063978894	F2	True	substitution
3639	AACGTCGTTTTGATGGGTCGTAAGACCTGGGAATCTTTACCAGCTCATTCTAGACCATTAAAGAACAGAATCAACGTTGTCATCTCCAGACAAGAAGTCCTTGATTTAGGTGGTGGTGCTTACCACGCTAGATCTTTGGACGATGCCCTAGCCTTGTTGTCCCAAATCTACGATTCTACTTCTAAAATC	NVVLMGRKTWESLPAHSRPLKNRINVVISRQEVLDLGGGAYHARSLDDALALLSQIYDSTSKI	259	258	213	167	267	73	220	246	TTG	L	86.0	L	CTT	0.0001889851570036	0.000158940593181	0.0001831232574274	0.0001673749198203	0.0001845004425937	7.492374199958124e-05	0.0002577476603541	0.000233729216152	-12.369439450701964		-12.619224745725976	-12.414897348411738	-12.544629015111097	-12.404088102412535	-13.704217518937227	-11.921753047632976	-12.062874297276606	-0.0346486517105706	-1.084992773211253	0.493144300778761	0.4817547178344892	0.2235530330619592	5.63633462346459	5.6825733345837	6.24507727808056	5.69738462705193	-0.03147525446358	-0.03861728288113183	-0.08830736056395151	-0.005415992165034378	-0.02433322604602818	F2	True	silent
3640	AACGTCGTTTTGATGGGTCGTAAGACCTGGGAATCTTTACCAGCTCATTCTAGACCATTAAAGAACAGAATCAACGTTGTCATCTCCAGACAAGAACTTTTGGATTTAGGTGGTGGTGCTTACCACGCTAGATCTTTGGACGATGCCCTAGCCTTGTTGTCCCAAATCTACGATTCTACTTCTAAAATC	NVVLMGRKTWESLPAHSRPLKNRINVVISRQELLDLGGGAYHARSLDDALALLSQIYDSTSKI	237	256	190	190	255	113	173	296	GTC	V	85.0	L	CTT	0.0001729323637446	0.0001577084955595	0.0001633493845597	0.0001904265554842	0.0001762082878704	0.0001159778472048	0.0002026833874603	0.0002812351543942	-12.49750448949026		-12.63045200114923	-12.579751360306629	-12.3584776992542	-12.470430597241233	-13.073863115402055	-12.268484533520912	-11.795935436986897	0.0270738922490281	-0.443411114252827	0.311266826785717	0.5625422622673035	0.1691703595173725	5.63633462346459	5.6825733345837	6.24507727808056	5.69738462705193	-0.020053657475088655	-0.03102674573584157	-0.010048710508545711	-0.025602749300653184	-0.014504565649524124	F2	True	substitution
3641	AACGTCGTTTTGATGGGTCGTAAGACCGCGGAATCTTTACCAGCTCATTCTAGACCATTAAAGAACAGAATCAACGTTGTCATCTCCAGACAAGAAGTCTTGGATTTAGGTGGTGGTGCTTACCACGCTAGATCTTTGGACGATGCCCTAGCCTTGTTGTCCCAAATCTACGATTCTACTTCTAAAATC	NVVLMGRKTAESLPAHSRPLKNRINVVISRQEVLDLGGGAYHARSLDDALALLSQIYDSTSKI	211	256	159	153	294	109	62	48	TGG	W	62.0	A	GCG	0.0001539608808021	0.0001577084955595	0.0001366976428683	0.0001533434894162	0.0002031577907212	0.0001118724366843	7.26379770089087e-05	4.560570071258908e-05	-12.665148549681334		-12.63045200114923	-12.83672401335322	-12.670945464892496	-12.265111689263724	-13.12585775304032	-13.748916450770762	-14.42042630189469	0.4000368604176092	-0.4954057518910897	-0.9121924374175414	-1.749480837002194	-0.7037990946543156	5.63633462346459	5.6825733345837	6.24507727808056	5.69738462705193	-0.08889328768244666	0.014839627911244642	-0.016390896409367587	-0.16139567895552573	-0.2957866621817442	F2	True	substitution
3642	AACGTCGTTTTGATGGGTCGTAAGACCCAGGAATCTTTACCAGCTCATTCTAGACCATTAAAGAACAGAATCAACGTTGTCATCTCCAGACAAGAAGTCTTGGATTTAGGTGGTGGTGCTTACCACGCTAGATCTTTGGACGATGCCCTAGCCTTGTTGTCCCAAATCTACGATTCTACTTCTAAAATC	NVVLMGRKTQESLPAHSRPLKNRINVVISRQEVLDLGGGAYHARSLDDALALLSQIYDSTSKI	215	256	205	122	142	219	45	27	TGG	W	62.0	Q	CAG	0.0001568795704856	0.0001577084955595	0.0001762453886038	0.0001222738935214	9.812383089256064e-05	0.0002247712259987	5.272111234517567e-05	2.5653206650831355e-05	-12.638054888799058		-12.63045200114923	-12.47012686913213	-12.99759597002226	-13.315036914595408	-12.119255018216071	-14.211259664827963	-15.250501300452378	-0.6769820257963488	0.5111969829331571	-1.7411327956958331	-2.252905330430117	-1.209057410746091	5.63633462346459	5.6825733345837	6.24507727808056	5.69738462705193	-0.18550547986650828	-0.11761038690536202	0.10639218204928162	-0.25340057282765455	-0.35703358354763165	F2	True	substitution
3643	AACGTCGTTTTGATGGGTCGTAAGACCTGGGAATCTTTACCAGCTCATTCTAGACCATTAAAGAACAGAATCAACGTTGTCGAGTCCAGACAAGAAGTCTTGGATTTAGGTGGTGGTGCTTACCACGCTAGATCTTTGGACGATGCCCTAGCCTTGTTGTCCCAAATCTACGATTCTACTTCTAAAATC	NVVLMGRKTWESLPAHSRPLKNRINVVESRQEVLDLGGGAYHARSLDDALALLSQIYDSTSKI	201	256	175	143	49	58	18	3	ATC	I	80.0	E	GAG	0.0001466641565935	0.0001577084955595	0.0001504533805155	0.0001433210391276	3.385963178686951e-05	5.95284525476125e-05	2.1088444938070263e-05	2.850356294536817e-06	-12.73519604720959		-12.63045200114923	-12.698395856805249	-12.768461970806758	-14.85007418998488	-14.036061082689674	-15.533187759715323	-18.42042630189469	-2.114878142775291	-1.4056090815404438	-2.8347919029100765	-5.651964331087932	-2.474835022842684	5.63633462346459	5.6825733345837	6.24507727808056	5.69738462705193	-0.33461367423066235	-0.29444049122044347	-0.12741539790467263	-0.37478685724088123	-0.77056511021979	F2	True	substitution
3644	AACGTCGTTTTGATGGGTCGTAAGACCTGGGAATCTTTACCAGCTCATTCTAGACCATTAAAGAACAGAATCAACGTTGTCTTGTCCAGACAAGAAGTCTTGGATTTAGGTGGTGGTGCTTACCACGCTAGATCTTTGGACGATGCCCTAGCCTTGTTGTCCCAAATCTACGATTCTACTTCTAAAATC	NVVLMGRKTWESLPAHSRPLKNRINVVLSRQEVLDLGGGAYHARSLDDALALLSQIYDSTSKI	197	254	185	154	438	258	138	219	ATC	I	80.0	L	TTG	0.00014374546691	0.0001564763979379	0.0001590507165449	0.0001543457344451	0.0003026636474009	0.0002647989785738	0.0001616780778585	0.0002080760095011	-12.764195918932142		-12.641767314377065	-12.618225508121265	-12.661546766890243	-11.689996974498914	-11.882814822393993	-12.594588304379467	-12.230601743014672	1.0741989444332276	0.7589524919830737	0.0236372037417957	0.430945023875573	0.5949487579293233	5.63633462346459	5.6825733345837	6.24507727808056	5.69738462705193	0.033616105500242056	0.09774697443931298	0.1366128272490935	-0.05752703996680095	-0.030514763438828862	F2	True	substitution
3645	AACGTCGTTTTGATGGGTCGTAAGACCTGGGAATCTTTACCAGCTCATTCTACTCCATTAAAGAACAGAATCAACGTTGTCATCTCCAGACAAGAAGTCTTGGATTTAGGTGGTGGTGCTTACCACGCTAGATCTTTGGACGATGCCCTAGCCTTGTTGTCCCAAATCTACGATTCTACTTCTAAAATC	NVVLMGRKTWESLPAHSTPLKNRINVVISRQEVLDLGGGAYHARSLDDALALLSQIYDSTSKI	216	254	174	155	231	129	176	160	AGA	R	70.0	T	ACT	0.0001576092429064	0.0001564763979379	0.0001495936469125	0.000155347979474	0.0001596239784238	0.0001323994892869	0.0002061981282833	0.0001520190023752	-12.63136023622505		-12.641767314377065	-12.706663472788849	-12.65220890231091	-12.61303499268403	-12.882814822393993	-12.24368114252034	-12.683460707728484	0.0183252435410192	-0.2410475080169263	0.4629823302685079	-0.0312518054175736	-0.0064632809382771	5.63633462346459	5.6825733345837	6.24507727808056	5.69738462705193	-0.020433169351175135	-0.03210264019388334	0.014635135145851212	-0.008763698508466929	-0.08674590282295555	F2	True	substitution
3646	AACGTCGTTTTGATGGGTCGTAAGACCTGGGAATCTTTACCAGCTCATTCTAGACCATTAAAGAACAGAATCAACGTTGTCATCTCCAGACAAGAAGTCTTGGATTTAGGTGGTGGTGCTTACCACGCTAGATCTCATGACGATGCCCTAGCCTTGTTGTCCCAAATCTACGATTCTACTTCTAAAATC	NVVLMGRKTWESLPAHSRPLKNRINVVISRQEVLDLGGGAYHARSHDDALALLSQIYDSTSKI	188	253	156	155	101	100	45	24	TTG	L	98.0	H	CAT	0.0001371784151223	0.0001558603491271	0.0001341184420595	0.000155347979474	6.979230225456777e-05	0.0001026352630131	5.272111234517567e-05	2.2802850356294538e-05	-12.831658886710882		-12.64745842645492	-12.864204749775327	-12.65220890231091	-13.806572551348294	-13.25018588804252	-14.211259664827963	-15.42042630189469	-0.9749136646374126	-0.6027274615876017	-1.3470549150526343	-2.7682173995837798	-1.1609842898450236	5.63633462346459	5.6825733345837	6.24507727808056	5.69738462705193	-0.18195550884789707	-0.15424953082748175	-0.029481750870685122	-0.20966148686831237	-0.4197267544013217	F2	True	substitution
3647	AACGTCGTTTTGATGGGTCGTAAGACCAAGGAATCTTTACCAGCTCATTCTAGACCATTAAAGAACAGAATCAACGTTGTCATCTCCAGACAAGAAGTCTTGGATTTAGGTGGTGGTGCTTACCACGCTAGATCTTTGGACGATGCCCTAGCCTTGTTGTCCCAAATCTACGATTCTACTTCTAAAATC	NVVLMGRKTKESLPAHSRPLKNRINVVISRQEVLDLGGGAYHARSLDDALALLSQIYDSTSKI	217	252	184	166	79	115	28	7	TGG	W	62.0	K	AAG	0.0001583389153273	0.0001552443003164	0.000158190982942	0.0001663726747915	5.459001859515697e-05	0.000118030552465	3.280424768144264e-05	6.65083135391924e-06	-12.62469650594404		-12.653172077649314	-12.626045012580564	-12.553293876238222	-14.161003285922986	-13.048552026872873	-14.895757839100034	-17.198033880558242	-1.536306779978947	-0.3953799492235568	-2.26971282651947	-4.64474000432002	-1.9030098032492084	5.63633462346459	5.6825733345837	6.24507727808056	5.69738462705193	-0.2676784587485085	-0.223288734686058	-0.004189979849357092	-0.31206818281095894	-0.6480256034124884	F2	True	substitution
3648	AACGTCGTTTTGATGGGTCGTAAGACCTGGGAATCTTTACCAGCTCATTCTAGACCATTAAAGAACAGAATCAACGTTGTCATCTCCAGACAAGAAGTCTTGGATTTAGGTGGTGGTGCTTACCACGCTAGATCTTTGGACGATGCCCTAGCCTTGTTGTCCTATATCTACGATTCTACTTCTAAAATC	NVVLMGRKTWESLPAHSRPLKNRINVVISRQEVLDLGGGAYHARSLDDALALLSYIYDSTSKI	199	251	167	156	378	85	131	321	CAA	Q	107.0	Y	TAT	0.0001452048117518	0.0001546282515056	0.0001435755116919	0.0001563502245028	0.0002612028737844	8.723997356115625e-05	0.0001534770159381	0.0003049881235154	-12.74962311784487		-12.658908447198458	-12.765902676163524	-12.642931088722898	-11.902541609879016	-13.484651141679544	-12.669689759620187	-11.678959315493543	0.8470815079658536	-0.825742694481086	0.0962129165433367	0.9639717732293552	0.4716472122545951	5.63633462346459	5.6825733345837	6.24507727808056	5.69738462705193	-0.007569102688855203	0.06981644489121658	-0.05668463428292278	-0.049471791254075866	0.03433358587636546	F2	True	substitution
3649	AACGTCGTTTTGATGGGTCGTAAGACCTGGGAATCTTTACCAGCTCATTCTAGACCATTAAAGAACAGAATCAACGTTGTCATCTCCAGACAAGAAGTCTTGGATTTAGGTGGTGGTGCTTACCACGCTAGATCTTTGGACGATGCCCTAGCCTTGTTGAATCAAATCTACGATTCTACTTCTAAAATC	NVVLMGRKTWESLPAHSRPLKNRINVVISRQEVLDLGGGAYHARSLDDALALLNQIYDSTSKI	271	251	211	176	247	86	236	325	TCC	S	106.0	N	AAT	0.0001977412260539	0.0001546282515056	0.0001814037902215	0.0001763951250801	0.0001706801847215	8.82663261912875e-05	0.0002764929447435	0.0003087885985748	-12.304098697034648		-12.658908447198458	-12.428507779930392	-12.46890168894785	-12.51641680251541	-13.467777323115149	-11.820469711795797	-11.661092894700028	-0.2123181054807634	-0.8088688759166889	0.6080380681345954	0.8078087942478227	0.1978599813269159	5.63633462346459	5.6825733345837	6.24507727808056	5.69738462705193	-0.023645113197534425	-0.06046678068055595	-0.05462640483746892	0.007336178442400064	0.015334705569956109	F2	True	substitution
3650	AACGTCGTTTTGATGGGTCGTAAGACCTGGGAATCTTTACCAGCTCATTCTAGACCATTAAAGAACAGAATCAACGTTGTCATCTCCAGACAAGAAGTCTTGGATTTAGGTGGTGGTGCTTACCACGCTAGATCTGGTGACGATGCCCTAGCCTTGTTGTCCCAAATCTACGATTCTACTTCTAAAATC	NVVLMGRKTWESLPAHSRPLKNRINVVISRQEVLDLGGGAYHARSGDDALALLSQIYDSTSKI	229	251	162	152	82	149	48	6	TTG	L	98.0	G	GGT	0.0001670949843777	0.0001546282515056	0.0001392768436772	0.0001523412443874	5.666305727598572e-05	0.0001529265418895	5.6235853168187376e-05	5.700712589073634e-06	-12.547043950291576		-12.658908447198458	-12.809756965752952	-12.680405794141562	-14.107232029482004	-12.674873557355085	-14.11815026043648	-17.42042630189469	-1.5601880791904286	-0.0159651101566264	-1.3083932946835295	-4.740020507753128	-1.4342906869369791	5.63633462346459	5.6825733345837	6.24507727808056	5.69738462705193	-0.21579800690636664	-0.22622561766456126	0.042090166569848736	-0.20537039614817204	-0.659617485765564	F2	True	substitution
3651	AACGTCGTTTTGATGGGTCGTAAGACCTGGGAATCTTTACCAGCTCATTCTAGACCATTAAAGAACAGAATCAACGTTGTCATCTCCAGACAAGAAGTCTTGGATTTAGGTGGTGGTGCTTACCACGCTAGATCTTTGGACCTTGCCCTAGCCTTGTTGTCCCAAATCTACGATTCTACTTCTAAAATC	NVVLMGRKTWESLPAHSRPLKNRINVVISRQEVLDLGGGAYHARSLDLALALLSQIYDSTSKI	204	250	183	151	415	79	217	151	GAT	D	100.0	L	CTT	0.0001488531738561	0.0001540122026948	0.000157331249339	0.0001513389993585	0.0002867703508479	8.108185778036875e-05	0.0002542329195311	0.0001434679334916	-12.713822396417024		-12.664667716487145	-12.633907130353537	-12.689928568260068	-11.7678165078658	-13.590261329640144	-11.94156152871316	-12.766984063290767	0.9460058885512233	-0.9255936131529996	0.6923456016403762	-0.0770554950306987	0.3076450533048387	5.63633462346459	5.6825733345837	6.24507727808056	5.69738462705193	-0.026085332794922457	0.08198200284192013	-0.0688642188968877	0.01669355330704278	-0.09231840676862936	F2	True	substitution
3652	AACGTCGTTTTGATGGGTCGTAAGACCTGGGAATCTTTACCAGCTCATTCTATTCCATTAAAGAACAGAATCAACGTTGTCATCTCCAGACAAGAAGTCTTGGATTTAGGTGGTGGTGCTTACCACGCTAGATCTTTGGACGATGCCCTAGCCTTGTTGTCCCAAATCTACGATTCTACTTCTAAAATC	NVVLMGRKTWESLPAHSIPLKNRINVVISRQEVLDLGGGAYHARSLDDALALLSQIYDSTSKI	212	250	180	154	362	219	155	207	AGA	R	70.0	I	ATT	0.000154690553223	0.0001540122026948	0.0001547520485302	0.0001543457344451	0.0002501466674866	0.0002247712259987	0.0001815949425222	0.000196674584323	-12.65832728382532		-12.664667716487145	-12.657753872307902	-12.661546766890243	-11.964938147016882	-12.119255018216071	-12.4269883558834	-12.31190184511652	0.6933891368084382	0.5454126982710701	0.230765516424503	0.3496449217737254	0.4475288100223977	5.63633462346459	5.6825733345837	6.24507727808056	5.69738462705193	0.008188970793338163	0.05091560935567591	0.11056573603988944	-0.03453766776899959	-0.04040578190427435	F2	True	substitution
3653	AACGTCGTTTTGATGGGTCGTAAGACCTGGGAATCTTTACCAGCTCATTCTAGACCATTAAAGAACAGAATCAACGTTGTCCTGTCCAGACAAGAAGTCTTGGATTTAGGTGGTGGTGCTTACCACGCTAGATCTTTGGACGATGCCCTAGCCTTGTTGTCCCAAATCTACGATTCTACTTCTAAAATC	NVVLMGRKTWESLPAHSRPLKNRINVVLSRQEVLDLGGGAYHARSLDDALALLSQIYDSTSKI	199	247	180	145	319	180	192	266	ATC	I	80.0	L	CTG	0.0001452048117518	0.0001521640562625	0.0001547520485302	0.0001453255291853	0.0002204331130614	0.0001847434734236	0.0002249434126727	0.0002527315914489	-12.74962311784487		-12.682084769564552	-12.657753872307902	-12.748424217570212	-12.14737142033522	-12.402188981487573	-12.11815026043648	-11.950106367114657	0.6022516975096508	0.2798957880769812	0.5396036118714207	0.7983178504555575	0.5709276546905357	5.63633462346459	5.6825733345837	6.24507727808056	5.69738462705193	0.026943854201258846	0.0397076766629382	0.07817859611999757	-0.0002594281929947036	0.014180031739579489	F2	True	substitution
3654	AACGTCGTTTTGATGGGTCGTAAGACCTGGGAATCTTTACCAGCTCATTCTAGACCATTAAAGAACAGAATCAACGTTGTCGCGTCCAGACAAGAAGTCTTGGATTTAGGTGGTGGTGCTTACCACGCTAGATCTTTGGACGATGCCCTAGCCTTGTTGTCCCAAATCTACGATTCTACTTCTAAAATC	NVVLMGRKTWESLPAHSRPLKNRINVVASRQEVLDLGGGAYHARSLDDALALLSQIYDSTSKI	238	247	190	155	104	164	97	32	ATC	I	80.0	A	GCG	0.0001736620361654	0.0001521640562625	0.0001633493845597	0.000155347979474	7.186534093539651e-05	0.0001683218313415	0.0001136432866107	3.0403800475059382e-05	-12.491429975080576		-12.682084769564552	-12.579751360306629	-12.65220890231091	-13.764344315958995	-12.53649007319916	-13.10319991897051	-15.005388802615846	-1.2729143408784225	0.1455946963653911	-0.5234485586638815	-2.3531799003049354	-0.898181449771152	5.63633462346459	5.6825733345837	6.24507727808056	5.69738462705193	-0.15457289194599197	-0.1908971648556527	0.0617968589060695	-0.11824861903633126	-0.36923304697531634	F2	True	substitution
3655	AACGTCGTTTTGATGGGTCGTAAGACCTGGGAATCTTTACCAGCTCATTCTAGACCATTAAAGAACAGAATCAACGTTGTCATCTCCAGACAACTGGTCTTGGATTTAGGTGGTGGTGCTTACCACGCTAGATCTTTGGACGATGCCCTAGCCTTGTTGTCCCAAATCTACGATTCTACTTCTAAAATC	NVVLMGRKTWESLPAHSRPLKNRINVVISRQLVLDLGGGAYHARSLDDALALLSQIYDSTSKI	197	247	128	151	196	114	121	152	GAA	E	84.0	L	CTG	0.00014374546691	0.0001521640562625	0.000110045901177	0.0001513389993585	0.0001354385271474	0.0001170041998349	0.0001417612131948	0.0001444180522565	-12.764195918932142		-12.682084769564552	-13.149606968637576	-12.689928568260068	-12.85007418998488	-13.061152063652504	-12.784249523883044	-12.75746128917226	-0.0858782710527386	-0.3790672940879513	0.3653574447545331	-0.067532720912192	-0.0767054959824653	5.63633462346459	5.6825733345837	6.24507727808056	5.69738462705193	-0.03225829828053785	-0.04491741737990646	-0.0022001998237903874	-0.01959917918116923	-0.09115986044188294	F2	True	substitution
3656	AACGTCGTTTTGATGGGTCGTAAGACCTGGGAATCTTTACCAGCTCATTCTAGACCATTAAAGAACAGAATCAACGTTGTCCGTTCCAGACAAGAAGTCTTGGATTTAGGTGGTGGTGCTTACCACGCTAGATCTTTGGACGATGCCCTAGCCTTGTTGTCCCAAATCTACGATTCTACTTCTAAAATC	NVVLMGRKTWESLPAHSRPLKNRINVVRSRQEVLDLGGGAYHARSLDDALALLSQIYDSTSKI	206	245	177	138	20	114	17	1	ATC	I	80.0	R	CGT	0.0001503125186978	0.0001509319586409	0.0001521728477214	0.0001383098139833	1.3820257872191638e-05	0.0001170041998349	1.991686466373303e-05	9.501187648456056e-07	-12.6997472112053		-12.69381406214666	-12.68200141855458	-12.81980885080698	-16.142855939212726	-13.061152063652504	-15.615649919907298	-20.005388802615844	-3.443108728007425	-0.3673380015058445	-2.933648501352719	-7.185579951808865	-3.1883786146800723	5.63633462346459	5.6825733345837	6.24507727808056	5.69738462705193	-0.4217715776854653	-0.45778410844541173	-0.0007694877845731179	-0.3857590469255189	-0.9571456929170155	F2	True	substitution
3657	AACGTCGTTTTGATGGGTCGTAAGACCTGGGAATCTTTACCAGCTCATTCTAGACCATTAAAGAACAGAATCAACGTTGTCATCTTTAGACAAGAAGTCTTGGATTTAGGTGGTGGTGCTTACCACGCTAGATCTTTGGACGATGCCCTAGCCTTGTTGTCCCAAATCTACGATTCTACTTCTAAAATC	NVVLMGRKTWESLPAHSRPLKNRINVVIFRQEVLDLGGGAYHARSLDDALALLSQIYDSTSKI	261	245	208	155	132	259	43	31	TCC	S	81.0	F	TTT	0.0001904445018453	0.0001509319586409	0.0001788245894127	0.000155347979474	9.12137019564648e-05	0.0002658253312039	5.03779517965012e-05	2.9453681710213776e-05	-12.358341741818634		-12.69381406214666	-12.449167250496483	-12.65220890231091	-13.420389914741635	-11.877233790130692	-14.27684800645554	-15.05119249222897	-1.0620481729230011	0.8165802720159672	-1.8276807559590544	-2.3989835899180605	-1.4448644644410278	5.63633462346459	5.6825733345837	6.24507727808056	5.69738462705193	-0.2139859022321871	-0.1649651896345521	0.1436421308585046	-0.2630066148298221	-0.37480555092104495	F2	True	substitution
3658	AACGTCGTTTTGATGGGTCGTAAGACCTGGGAATCTTTACCAGCTCATTCTAGACCATTAACTAACAGAATCAACGTTGTCATCTCCAGACAAGAAGTCTTGGATTTAGGTGGTGGTGCTTACCACGCTAGATCTTTGGACGATGCCCTAGCCTTGTTGTCCCAAATCTACGATTCTACTTCTAAAATC	NVVLMGRKTWESLPAHSRPLTNRINVVISRQEVLDLGGGAYHARSLDDALALLSQIYDSTSKI	209	245	152	158	164	146	132	137	AAG	K	73.0	T	ACT	0.0001525015359604	0.0001509319586409	0.0001306795076477	0.0001583547145606	0.0001133261145519	0.0001498474839991	0.0001546485962125	0.0001301662707838	-12.678888606307636		-12.69381406214666	-12.90167945519399	-12.624552559408045	-13.107232029482004	-12.704217518937227	-12.658718641799185	-12.907356719655318	-0.4283434231743683	-0.0104034567905699	0.2429608133948075	-0.2828041602472737	-0.1466038085189218	5.63633462346459	5.6825733345837	6.24507727808056	5.69738462705193	-0.06010865980272144	-0.0870332196683757	0.042768564211738365	-0.03318409993706718	-0.11734991096474333	F2	True	substitution
3659	AACGTCGTTTTGATGGGTCGTAAGACCGTTGAATCTTTACCAGCTCATTCTAGACCATTAAAGAACAGAATCAACGTTGTCATCTCCAGACAAGAAGTCTTGGATTTAGGTGGTGGTGCTTACCACGCTAGATCTTTGGACGATGCCCTAGCCTTGTTGTCCCAAATCTACGATTCTACTTCTAAAATC	NVVLMGRKTVESLPAHSRPLKNRINVVISRQEVLDLGGGAYHARSLDDALALLSQIYDSTSKI	197	244	148	146	94	121	32	7	TGG	W	62.0	V	GTT	0.00014374546691	0.0001503159098301	0.0001272405732359	0.0001463277742142	6.49552119993007e-05	0.0001241886682458	3.7490568778791584e-05	6.65083135391924e-06	-12.764195918932142		-12.699714663586343	-12.940153603008628	-12.73850874870513	-13.91019518242245	-12.97517884054265	-14.703112761157636	-17.198033880558242	-1.1459992634903085	-0.2754641769563068	-1.7629591581490107	-4.459525131853113	-1.4544792108196596	5.63633462346459	5.6825733345837	6.24507727808056	5.69738462705193	-0.2155562294544089	-0.17528935695581688	0.010437069298680803	-0.2558231019530009	-0.6254922525766137	F2	True	substitution
3660	AACGTCGTTTTGATGGGTCGTAAGACCTGGGAATCTTTACCAGCTCATTCTAGACCATTAAAGAACAGAATCAACGTTGTCATCTCCAAGCAAGAAGTCTTGGATTTAGGTGGTGGTGCTTACCACGCTAGATCTTTGGACGATGCCCTAGCCTTGTTGTCCCAAATCTACGATTCTACTTCTAAAATC	NVVLMGRKTWESLPAHSRPLKNRINVVISKQEVLDLGGGAYHARSLDDALALLSQIYDSTSKI	226	244	186	141	222	207	157	237	AGA	R	82.0	K	AAG	0.0001649059671151	0.0001503159098301	0.0001599104501479	0.0001413165490699	0.0001534048623813	0.0002124549944371	0.0001839381030709	0.0002251781472684	-12.566068775973331		-12.699714663586343	-12.610448157529545	-12.788781955186352	-12.670368167749984	-12.20055512031792	-12.40849201226601	-12.116645553717586	-0.1042993917766512	0.4991595432684228	0.2019561452635354	0.6721364014687676	0.3505578442659791	5.63633462346459	5.6825733345837	6.24507727808056	5.69738462705193	-0.019453262854962686	-0.047182816570265365	0.10492388294017928	-0.03773524779960087	-0.0011712779103244995	F2	True	substitution
3661	AACGTCGTTTTGATGGGTCGTAAGACCTGGGAATCTTTACCAGCTCATTCTAGACCATTAAAGAACAGAATCAACGTTGTCATCTCCAGACAAGAAGTCAATGATTTAGGTGGTGGTGCTTACCACGCTAGATCTTTGGACGATGCCCTAGCCTTGTTGTCCCAAATCTACGATTCTACTTCTAAAATC	NVVLMGRKTWESLPAHSRPLKNRINVVISRQEVNDLGGGAYHARSLDDALALLSQIYDSTSKI	216	242	189	149	290	177	74	195	TTG	L	86.0	N	AAT	0.0001576092429064	0.0001490838122086	0.0001624896509567	0.0001493345093008	0.0002003937391467	0.0001816644155332	8.669694030095555e-05	0.0001852731591448	-12.63136023622505		-12.711588763874635	-12.587364544416504	-12.709164787122983	-12.284874944085152	-12.426436527734248	-13.493659395528688	-12.398058488866235	0.3464852921398957	0.2851522361403873	-0.9062948511121842	0.3111062982567496	0.2981292671985684	5.63633462346459	5.6825733345837	6.24507727808056	5.69738462705193	-0.01842023483602852	0.008253943943521589	0.07881976552342972	-0.16074110013489853	-0.04509441361557863	F2	True	substitution
3662	AACGTCGTTTTGATGGGTCGTAAGACCTGGGAATCTTTACCAGCTCATTCTAGACCATTAAAGAACAGAATCAACGTTGTCATCTCCAGAGCTGAAGTCTTGGATTTAGGTGGTGGTGCTTACCACGCTAGATCTTTGGACGATGCCCTAGCCTTGTTGTCCCAAATCTACGATTCTACTTCTAAAATC	NVVLMGRKTWESLPAHSRPLKNRINVVISRAEVLDLGGGAYHARSLDDALALLSQIYDSTSKI	207	242	176	171	459	73	226	273	CAA	Q	83.0	A	GCT	0.0001510421911187	0.0001490838122086	0.0001513131141184	0.0001713838999358	0.0003171749181667	7.492374199958124e-05	0.0002647771420002	0.0002593824228028	-12.692760780889191		-12.711588763874635	-12.69017535000028	-12.51048079269925	-11.62243369068628	-13.704217518937227	-11.88293379874245	-11.912631661695992	1.0703270902029125	-0.9926287550625936	0.8072415512578299	0.5978491310032563	0.7025453411305431	5.63633462346459	5.6825733345837	6.24507727808056	5.69738462705193	0.009618427495542245	0.09727082016121796	-0.07704101079687287	0.029445966125818176	-0.010209111134733686	F2	True	substitution
3663	AACGTCGTTTTGATGGGTCGTAAGACCTGGGAATCTTTACCAGCTCATTCTAGACCATTAAAGAACAGAATCAACGTTGTCAGGTCCAGACAAGAAGTCTTGGATTTAGGTGGTGGTGCTTACCACGCTAGATCTTTGGACGATGCCCTAGCCTTGTTGTCCCAAATCTACGATTCTACTTCTAAAATC	NVVLMGRKTWESLPAHSRPLKNRINVVRSRQEVLDLGGGAYHARSLDDALALLSQIYDSTSKI	213	241	177	167	25	65	11	5	ATC	I	80.0	R	AGG	0.0001554202256438	0.0001484677633978	0.0001521728477214	0.0001673749198203	1.7275322340239546e-05	6.671292095853125e-05	1.2887383017709609e-05	4.750593824228028e-06	-12.65153811816268		-12.717562664919267	-12.68200141855458	-12.544629015111097	-15.820927844325364	-13.87167426478879	-16.24368114252034	-17.683460707728482	-3.1693897261626844	-1.1541115998695215	-3.561679723965762	-5.138831692617387	-3.365534725064223	5.63633462346459	5.6825733345837	6.24507727808056	5.69738462705193	-0.4397937179819714	-0.42412259487863724	-0.09673831552066371	-0.4554648410853056	-0.7081370901909847	F2	True	substitution
3664	AACGTCGTTTTGATGGGTCGTAAGACCTGGGAATCTTTACCAGCTCATTCTAGACCATTAAAGAACAGAATCAACGTTGTCATCTCCAGAGTTGAAGTCTTGGATTTAGGTGGTGGTGCTTACCACGCTAGATCTTTGGACGATGCCCTAGCCTTGTTGTCCCAAATCTACGATTCTACTTCTAAAATC	NVVLMGRKTWESLPAHSRPLKNRINVVISRVEVLDLGGGAYHARSLDDALALLSQIYDSTSKI	208	241	173	157	210	92	130	197	CAA	Q	83.0	V	GTT	0.0001517718635395	0.0001484677633978	0.0001487339133096	0.0001573524695317	0.000145112707658	9.4424441972075e-05	0.0001523054356638	0.0001871733966745	-12.685808020247428		-12.717562664919267	-12.714978741000852	-12.63371255869352	-12.750538516433966	-13.370480121760233	-12.680744948129185	-12.383336983159468	-0.0647304961865398	-0.6529174568409637	0.0342337928716691	0.2503755755340524	-0.0152483516574353	5.63633462346459	5.6825733345837	6.24507727808056	5.69738462705193	-0.04739982398449716	-0.042316698738568345	-0.035603810658377845	-0.0563509142678647	-0.05248294923042598	F2	True	substitution
3665	AACGTCGTTTTGATGGGTCGTAAGACCTGGGAATCTTTACCAGCTCATTCTAGACCATTAAAGAACAGAATCAACGTTGTCATCTCCAGACAAGAAGTCTTGGATTTAGGTGGTGGTGCTTACCACGCTAGATCTGATGACGATGCCCTAGCCTTGTTGTCCCAAATCTACGATTCTACTTCTAAAATC	NVVLMGRKTWESLPAHSRPLKNRINVVISRQEVLDLGGGAYHARSDDDALALLSQIYDSTSKI	264	240	231	193	80	154	45	13	TTG	L	98.0	D	GAT	0.0001926335191079	0.000147851714587	0.0001985984622804	0.0001934332905708	5.528103148876655e-05	0.0001580583050402	5.272111234517567e-05	1.2351543942992874e-05	-12.341853619030063		-12.723561405540712	-12.29785792722152	-12.335876270317067	-14.142855939212726	-12.627255537122345	-14.211259664827963	-16.304949084474753	-1.8010023201826613	0.0963058684183675	-1.913401737606444	-3.969072814157686	-1.8572020288945523	5.63633462346459	5.6825733345837	6.24507727808056	5.69738462705193	-0.2641807137124765	-0.2558405577512378	0.055784721426683025	-0.27252086967371514	-0.5658235337761214	F2	True	substitution
3666	AACGTCGTTTTGATGGGTCGTAAGACCTGGGAATCTTTACCAGCTCATTCTAGACCAACTAAGAACAGAATCAACGTTGTCATCTCCAGACAAGAAGTCTTGGATTTAGGTGGTGGTGCTTACCACGCTAGATCTTTGGACGATGCCCTAGCCTTGTTGTCCCAAATCTACGATTCTACTTCTAAAATC	NVVLMGRKTWESLPAHSRPTKNRINVVISRQEVLDLGGGAYHARSLDDALALLSQIYDSTSKI	190	239	164	181	150	130	66	81	TTA	L	72.0	T	ACT	0.000138637759964	0.0001472356657762	0.0001409963108831	0.0001814063502245	0.0001036519340414	0.000133425841917	7.732429810625765e-05	7.695961995249406e-05	-12.81639213005757		-12.729585193168482	-12.792054964019492	-12.42848742050194	-13.235965343604208	-12.87167426478879	-13.658718641799185	-13.66553879973122	-0.4195732135466379	-0.1420890716203082	-0.866663677779691	-1.23705137922928	-0.6431184456631645	5.63633462346459	5.6825733345837	6.24507727808056	5.69738462705193	-0.12114853573760909	-0.08595467368365982	0.026705856831630757	-0.15634239779155837	-0.2334441915323017	F2	True	substitution
3667	AACGTCGTTTTGATGGGTCGTAAGACCTGGGAATCTTTACCAGCTCATTCTAGACCATTAAAGAACAGAATCAACGTTGTCATCTCCAGACAAGAAGTCTTGGATTTAGGTGGTGGTGCTTACCACGCTAGATCTTTGGACGATGCCCTAGCCTTGAATTCCCAAATCTACGATTCTACTTCTAAAATC	NVVLMGRKTWESLPAHSRPLKNRINVVISRQEVLDLGGGAYHARSLDDALALNSQIYDSTSKI	218	239	200	144	142	193	110	9	TTG	L	105.0	N	AAT	0.0001590685877482	0.0001472356657762	0.0001719467205891	0.0001443232841565	9.812383089256064e-05	0.0001980860576153	0.000128873830177	8.551068883610452e-06	-12.618063413611592		-12.729585193168482	-12.505750778862852	-12.758408306142837	-13.315036914595408	-12.301585040549163	-12.921753047632976	-16.835463801173532	-0.6969735009838143	0.4280001526193171	-0.416002268770125	-4.077055495030697	-0.5564878848769697	5.63633462346459	5.6825733345837	6.24507727808056	5.69738462705193	-0.11319597844076659	-0.12006890571008352	0.09624402469736279	-0.10632305117144966	-0.5789607705428614	F2	True	substitution
3668	AACGTCGTTTTGATGGGTCGTAAGACCTGGGAATCTTTACCAGCTCATTCTAGACCATTAAAGAACAGAATCAACGTTGTCATCTCCAGACAAGAAGTCTTGGATTTAGGTGGTGGTGCTTACCACGCTACGTCTTTGGACGATGCCCTAGCCTTGTTGTCCCAAATCTACGATTCTACTTCTAAAATC	NVVLMGRKTWESLPAHSRPLKNRINVVISRQEVLDLGGGAYHATSLDDALALLSQIYDSTSKI	199	238	169	137	257	206	169	244	AGA	R	96.0	T	ACG	0.0001452048117518	0.0001466196169654	0.0001452949788978	0.0001373075689544	0.0001775903136576	0.000211428641807	0.0001979970663629	0.0002318289786223	-12.74962311784487		-12.735634237841287	-12.748727532355392	-12.83030122462462	-12.45915948490621	-12.207541550634026	-12.302233324875454	-12.07465146505296	0.2904636329386587	0.5280926872072609	0.4464942074799385	0.7556497595716607	0.4872934473435997	5.63633462346459	5.6825733345837	6.24507727808056	5.69738462705193	0.005176749418282184	0.001364492248369733	0.10845308106318564	-0.010593731239067615	0.008989006588194634	F2	True	substitution
3669	AACGTCGTTTTGATGGGTCGTAAGACCTGGGAATCTTTACCAGCTCATTCTAGACCATTAAAGAACAGAATCAACGTTGTCATCTCCAGACAAGAAGTCTTGGATTTAGGTGGTGGTGCTTACCACGCTAGATCTTTGGACGATGCCCTAGCCTTGCATTCCCAAATCTACGATTCTACTTCTAAAATC	NVVLMGRKTWESLPAHSRPLKNRINVVISRQEVLDLGGGAYHARSLDDALALHSQIYDSTSKI	198	238	164	126	74	77	78	9	TTG	L	105.0	H	CAT	0.0001444751393309	0.0001466196169654	0.0001409963108831	0.0001262828736369	5.1134954127109056e-05	7.902915252010625e-05	9.13832613983045e-05	8.551068883610452e-06	-12.756891118308909		-12.735634237841287	-12.792054964019492	-12.951053384085233	-14.25533066847114	-13.627255537122345	-13.417710542295389	-16.835463801173532	-1.4984395501622298	-0.8916212992810575	-0.6256555782758966	-3.8844104170883007	-1.1950304247216437	5.63633462346459	5.6825733345837	6.24507727808056	5.69738462705193	-0.1741122800661523	-0.2186318849181601	-0.06472035445532172	-0.12959267521414447	-0.5555234565179674	F2	True	substitution
3670	AACGTCGTTTTGATGGGTCGTAAGACCCCGGAATCTTTACCAGCTCATTCTAGACCATTAAAGAACAGAATCAACGTTGTCATCTCCAGACAAGAAGTCTTGGATTTAGGTGGTGGTGCTTACCACGCTAGATCTTTGGACGATGCCCTAGCCTTGTTGTCCCAAATCTACGATTCTACTTCTAAAATC	NVVLMGRKTPESLPAHSRPLKNRINVVISRQEVLDLGGGAYHARSLDDALALLSQIYDSTSKI	166	237	116	125	35	46	26	1	TGG	W	62.0	P	CCG	0.0001211256218633	0.0001460035681547	9.972909794171178e-05	0.000125280628608	2.4185451276335365e-05	4.72122209860375e-05	3.046108713276816e-05	9.501187648456056e-07	-13.011208307041594		-12.741708752250972	-13.291625973510005	-12.96254902292306	-15.335501017155122	-14.370480121760233	-15.002673043016545	-20.005388802615844	-2.3242927101135287	-1.628771369509261	-1.7110470695065398	-7.042839779692784	-2.0176698898100343	5.63633462346459	5.6825733345837	6.24507727808056	5.69738462705193	-0.28512763994785034	-0.32019395098035214	-0.15463621875559622	-0.25006132891534855	-0.9397798392258998	F2	True	substitution
3671	AACGTCGTTTTGATGGGTCGTAAGACCTGGGAATCTTTACCAGCTCATTCTAGACCATTAAAGAACAGAATCAACGTTGTCCCGTCCAGACAAGAAGTCTTGGATTTAGGTGGTGGTGCTTACCACGCTAGATCTTTGGACGATGCCCTAGCCTTGTTGTCCCAAATCTACGATTCTACTTCTAAAATC	NVVLMGRKTWESLPAHSRPLKNRINVVPSRQEVLDLGGGAYHARSLDDALALLSQIYDSTSKI	203	236	184	133	32	52	18	1	ATC	I	80.0	P	CCG	0.0001481235014352	0.0001453875193439	0.000158190982942	0.0001332985888389	2.211241259550662e-05	5.3370336766825e-05	2.1088444938070263e-05	9.501187648456056e-07	-12.720911821203345		-12.74780895178739	-12.626045012580564	-12.873050872083958	-15.464784034100088	-14.193602359676154	-15.533187759715323	-20.005388802615844	-2.743872212896745	-1.4457934078887646	-2.907142747134761	-7.132337930531886	-2.8255074800157534	5.63633462346459	5.6825733345837	6.24507727808056	5.69738462705193	-0.3773051485552745	-0.37179314953820647	-0.1323169892913473	-0.3828171475723426	-0.950668237145326	F2	True	substitution
3672	AACGTCGTTTTGATGGGTCGTAAGACCTGGGAATCTTTACCAGCTCATTCTAGACCATTAAAGAACAGAATCAACGTTGTCATCTCCAGACAAGAAGTCTTGGATTTAGGTGGTGGTGCTTACCACGCTAGATCTTTGGACGATGCCCTAGCCTTGTTGTCCCAAATCTACGATTCTGCGTCTAAAATC	NVVLMGRKTWESLPAHSRPLKNRINVVISRQEVLDLGGGAYHARSLDDALALLSQIYDSASKI	170	236	169	140	351	268	224	302	ACT	T	112.0	A	GCG	0.0001240443115467	0.0001453875193439	0.0001452949788978	0.000140314304041	0.0002425455256569	0.0002750625048751	0.0002624339814515	0.0002869358669833	-12.976856802250817		-12.74780895178739	-12.748727532355392	-12.79905029064018	-12.009456813795529	-11.827952887359473	-11.895757839100034	-11.766984063290767	0.9673999884552896	0.9198560644279166	0.8529696932553588	1.0320662273494126	0.943628026441603	5.63633462346459	5.6825733345837	6.24507727808056	5.69738462705193	0.06361550576831554	0.08461301413209361	0.1562394736670463	0.03452137693119917	0.04261799740453746	F2	True	substitution
3673	AACGTCGTTTTGATGGGTCGTAAGACCTGGGAATCTTTACCAGCTCATTCTAGACCATTAAAGAACAGAATCAACGTTGTCATCTCCAGACAAGCGGTCTTGGATTTAGGTGGTGGTGCTTACCACGCTAGATCTTTGGACGATGCCCTAGCCTTGTTGTCCCAAATCTACGATTCTACTTCTAAAATC	NVVLMGRKTWESLPAHSRPLKNRINVVISRQAVLDLGGGAYHARSLDDALALLSQIYDSTSKI	191	235	215	154	194	141	196	205	GAA	E	84.0	A	GCG	0.0001393674323849	0.0001447714705331	0.0001848427246333	0.0001543457344451	0.0001340565013602	0.0001447157208485	0.00022962973377	0.0001947743467933	-12.80881891035277		-12.75393505458423	-12.401414119048116	-12.661546766890243	-12.86487119191296	-12.754490725418451	-12.08840291704243	-12.3259087031104	-0.0560522815601913	-0.0005556708342204	0.3130112020056863	0.3356380637798448	0.1562277655857329	5.63633462346459	5.6825733345837	6.24507727808056	5.69738462705193	-0.0333293027762274	-0.04124946614832373	0.04396977441509595	-0.02540913940413107	-0.042109864525080594	F2	True	substitution
3674	AACGTCGTTTTGATGGGTCGTAAGACCTGGGAATCTTTACCAGCTCATTCTAGACCATTAAAGAACAGAATCAACGTTGTCATCTCCAGACAAACGGTCTTGGATTTAGGTGGTGGTGCTTACCACGCTAGATCTTTGGACGATGCCCTAGCCTTGTTGTCCCAAATCTACGATTCTACTTCTAAAATC	NVVLMGRKTWESLPAHSRPLKNRINVVISRQTVLDLGGGAYHARSLDDALALLSQIYDSTSKI	248	235	160	163	288	175	211	160	GAA	E	84.0	T	ACG	0.0001809587603741	0.0001447714705331	0.0001375573764713	0.0001633659397049	0.0001990117133595	0.0001796117102729	0.0002472034378851	0.0001520190023752	-12.432051428001644		-12.75393505458423	-12.827678873750214	-12.57960515335407	-12.294859032657776	-12.442830965984918	-11.982013572450452	-12.683460707728484	0.1371923953438685	0.311104088599313	0.8456653012997624	-0.1038555543744141	0.2241482419715907	5.63633462346459	5.6825733345837	6.24507727808056	5.69738462705193	0.008113051207440011	-0.01748455297286532	0.08198531259219052	0.03371065538774534	-0.09557891782574593	F2	True	substitution
3675	AACGTCGTTTTGATGGGTCGTAAGACCTGGGAATCTTTACCAGCTCATTCTAGACCATTAAAGAACAGAATCAACTGTGTCATCTCCAGACAAGAAGTCTTGGATTTAGGTGGTGGTGCTTACCACGCTAGATCTTTGGACGATGCCCTAGCCTTGTTGTCCCAAATCTACGATTCTACTTCTAAAATC	NVVLMGRKTWESLPAHSRPLKNRINCVISRQEVLDLGGGAYHARSLDDALALLSQIYDSTSKI	187	235	148	133	105	188	137	90	GTT	V	78.0	C	TGT	0.0001364487427014	0.0001447714705331	0.0001272405732359	0.0001332985888389	7.25563538290061e-05	0.0001929542944646	0.0001605064975842	8.551068883610452e-05	-12.839353278500882		-12.75393505458423	-12.940153603008628	-12.873050872083958	-13.750538516433966	-12.339453226139607	-12.60508067819711	-13.51353570628617	-0.9111852379330844	0.4144818284446216	0.3350729248115165	-0.640484834202212	-0.1527059546953477	5.63633462346459	5.6825733345837	6.24507727808056	5.69738462705193	-0.08468640045980907	-0.14641231351465608	0.0945950907133696	-0.02296048740496206	-0.16086555312701734	F2	True	substitution
3676	AACGTCGTTTTGATGGGTCGTAAGACCTGGGAATCTTTACCAGCTCATTCTAGACCATTAAAGAACAGAATCAACGTTGTCATCTCCAGACAAGAAGTCTTGGATTTAGGTGGTGGTGCTTACCACGCTAGATCTTTGGACGATGCCCTAGCCTTGTTGTCCCAAATCTACGATTCTACTTCTAATATC	NVVLMGRKTWESLPAHSRPLKNRINVVISRQEVLDLGGGAYHARSLDDALALLSQIYDSTSNI	201	235	205	166	318	57	285	347	AAA	K	114.0	N	AAT	0.0001466641565935	0.0001447714705331	0.0001762453886038	0.0001663726747915	0.0002197421001678	5.850209991748125e-05	0.0003339003781861	0.0003296912114014	-12.73519604720959		-12.75393505458423	-12.47012686913213	-12.553293876238222	-12.151901078815731	-14.061152063652504	-11.548294652105533	-11.566596950037583	0.5832949683938562	-1.3072170090682729	0.9218322170265978	0.9866969262006364	0.752563592710227	5.63633462346459	5.6825733345837	6.24507727808056	5.69738462705193	0.03723737532391004	0.037376409231738426	-0.11541375998322013	0.04216449519430797	0.037098341416081655	F2	True	substitution
3677	AACGTCGTTTTGATGGGTCGTAAGACCTGGGAATCTTTACCAGCTCATTCTAGACCATTAAAGAACAGAATCAACGTTGTCATCTCCCATCAAGAAGTCTTGGATTTAGGTGGTGGTGCTTACCACGCTAGATCTTTGGACGATGCCCTAGCCTTGTTGTCCCAAATCTACGATTCTACTTCTAAAATC	NVVLMGRKTWESLPAHSRPLKNRINVVISHQEVLDLGGGAYHARSLDDALALLSQIYDSTSKI	181	235	169	122	306	167	153	187	AGA	R	82.0	H	CAT	0.0001320707081762	0.0001447714705331	0.0001452949788978	0.0001222738935214	0.0002114499454445	0.0001714008892319	0.0001792517819735	0.0001776722090261	-12.886401851305314		-12.75393505458423	-12.748727532355392	-12.99759597002226	-12.207396191407437	-12.510337785343191	-12.445724918464986	-12.458494342728208	0.6790056598978769	0.2435972692410377	0.3030026138904063	0.5391016272940519	0.4210521205922291	5.63633462346459	5.6825733345837	6.24507727808056	5.69738462705193	0.015895192910916688	0.04914675297421338	0.07375098656568556	-0.02652000230056521	-0.017356367152380002	F2	True	substitution
3678	AACGTCGTTTTGATGGGTCGTAAGACCTGGGAATCTTTACCAGCTCATTCTAGACCATTAAAGAACAGAATCAACGTTGTCATCTCCAGACAAGAAGTCTTGGATTTAGGTTGGGGTGCTTACCACGCTAGATCTTTGGACGATGCCCTAGCCTTGTTGTCCCAAATCTACGATTCTACTTCTAAAATC	NVVLMGRKTWESLPAHSRPLKNRINVVISRQEVLDLGWGAYHARSLDDALALLSQIYDSTSKI	196	234	159	159	166	184	105	188	GGT	G	90.0	W	TGG	0.0001430157944892	0.0001441554217223	0.0001366976428683	0.0001593569595894	0.0001147081403391	0.0001888488839441	0.0001230159288054	0.0001786223277909	-12.77153789427331		-12.760087281565824	-12.83672401335322	-12.615450352300792	-13.089744602753164	-12.370480121760233	-12.988867243491514	-12.450799950938208	-0.3182067084798543	0.3896071598055926	-0.152143230138293	0.164650401362584	0.0062535856121455	5.63633462346459	5.6825733345837	6.24507727808056	5.69738462705193	-0.06820055592581689	-0.07348878727280475	0.09156093604099519	-0.07703708071024148	-0.06291232457882903	F2	True	substitution
3679	AACGTCGTTTTGATGGGTCGTAAGACCTGGGAATCTTTACCAGCTCATTCTAGACCATTAAAGAACAGAATCAACGTTGTCATCTCCAGACAATTGGTCTTGGATTTAGGTGGTGGTGCTTACCACGCTAGATCTTTGGACGATGCCCTAGCCTTGTTGTCCCAAATCTACGATTCTACTTCTAAAATC	NVVLMGRKTWESLPAHSRPLKNRINVVISRQLVLDLGGGAYHARSLDDALALLSQIYDSTSKI	183	234	163	130	145	61	108	98	GAA	E	84.0	L	TTG	0.0001335300530179	0.0001441554217223	0.0001401365772801	0.0001302918537524	0.0001001968695733	6.260751043800625e-05	0.0001265306696284	9.311163895486936e-05	-12.870547900104476		-12.760087281565824	-12.8008788144065	-12.905965494556693	-13.284874944085152	-13.96330474025436	-12.948225258994167	-13.390678958500636	-0.414327043980677	-1.2032174586885347	-0.1473464445876704	-0.4847134639439439	-0.4495202539623104	5.63633462346459	5.6825733345837	6.24507727808056	5.69738462705193	-0.09401882160478742	-0.08530950836147567	-0.10272813484809915	-0.07650468083240325	-0.14191431616943037	F2	True	substitution
3680	AACGTCGTTTTGATGGGTCGTAAGACCTGGGAATCTTTACCAGCTCATTCTAGACCATTAAAGAACAGAATCAACTTTGTCATCTCCAGACAAGAAGTCTTGGATTTAGGTGGTGGTGCTTACCACGCTAGATCTTTGGACGATGCCCTAGCCTTGTTGTCCCAAATCTACGATTCTACTTCTAAAATC	NVVLMGRKTWESLPAHSRPLKNRINFVISRQEVLDLGGGAYHARSLDDALALLSQIYDSTSKI	219	232	152	117	344	122	111	188	GTT	V	78.0	F	TTT	0.000159798260169	0.0001429233241008	0.0001306795076477	0.0001172626683771	0.0002377084354016	0.000125215020876	0.0001300454104514	0.0001786223277909	-12.611460678787346		-12.77247100602166	-12.90167945519399	-13.057968588001742	-12.03851927939799	-12.96330474025436	-12.908696894807532	-12.450799950938208	0.5729413993893555	-0.1908337342327009	-0.0070174396135413	0.6071686370635341	0.282961979887907	5.63633462346459	5.6825733345837	6.24507727808056	5.69738462705193	0.005842400431840902	0.036103144309836195	0.02076009538381894	-0.0609294285469078	-0.009075294520137138	F2	True	substitution
3681	AACGTCGTTTTGATGGGTCGTAAGACCTGGGAATCTTTACCAGCTCATTCTAGACCATTAAAGAACAGAATCAACGTTGTCATCTCCAGACAAGAAGTCTTGGATTTAGGTGGTGGTGCTTACCACGCTGCGTCTTTGGACGATGCCCTAGCCTTGTTGTCCCAAATCTACGATTCTACTTCTAAAATC	NVVLMGRKTWESLPAHSRPLKNRINVVISRQEVLDLGGGAYHAASLDDALALLSQIYDSTSKI	200	231	155	127	330	115	117	117	AGA	R	96.0	A	GCG	0.0001459344841726	0.00014230727529	0.0001332587084565	0.0001272851186658	0.0002280342548911	0.000118030552465	0.0001370748920974	0.0001111638954869	-12.742391548613794		-12.778702959733174	-12.87348256336334	-12.939648620812982	-12.098461819854272	-13.048552026872873	-12.832748041574233	-13.13502408303244	0.643929728759522	-0.2698490671396971	0.0407345217891066	-0.1953754622194594	-0.0773204702151764	5.63633462346459	5.6825733345837	6.24507727808056	5.69738462705193	-0.022253702314508447	0.044833172536140685	0.011121987434957513	-0.05562939206397441	-0.10671328389724624	F2	True	substitution
3682	AACGTCGTTTTGATGGGTCGTAAGACCTGGGAATCTTTACCAGCTCATTCTAGACCATTAAAGAACAGAATCAACGTTGTCATCTCCAGACAAGAAGTCTTGGATTTAGGTGGTGGTGCTTACCACGCTAGATCTTTGGACGATGCCCTAGCCTTGTTGTCCACTATCTACGATTCTACTTCTAAAATC	NVVLMGRKTWESLPAHSRPLKNRINVVISRQEVLDLGGGAYHARSLDDALALLSTIYDSTSKI	174	231	183	153	284	151	193	274	CAA	Q	107.0	T	ACT	0.0001269630012302	0.00014230727529	0.000157331249339	0.0001533434894162	0.0001962476617851	0.0001549792471498	0.000226114992947	0.0002603325415676	-12.94330424253979		-12.778702959733174	-12.633907130353537	-12.670945464892496	-12.315036914595408	-12.655637338492166	-12.110655723889558	-11.907356719655318	0.6282673279443838	0.1230656212410075	0.5232514064639773	0.7635887452371772	0.5757593672041805	5.63633462346459	5.6825733345837	6.24507727808056	5.69738462705193	0.026430952233874996	0.0429070361920081	0.05904881431721886	-0.0020743753216426577	0.00995486827574189	F2	True	substitution
3683	AACGTCGTTTTGATGGGTCGTAAGACCTGGGAATCTTTACCAGCTCATTCTAGACCATTAAAGAACAGAATCAACGTTGTCATCTCCAGACAAGAAGTCTTGGATTTAGGTGGTGGTGCTTACCACGCTAGATCTTTGGACGATGCCCTAGCCTTGTTGTATCAAATCTACGATTCTACTTCTAAAATC	NVVLMGRKTWESLPAHSRPLKNRINVVISRQEVLDLGGGAYHARSLDDALALLYQIYDSTSKI	216	231	181	181	341	134	201	264	TCC	S	106.0	Y	TAT	0.0001576092429064	0.00014230727529	0.0001556117821331	0.0001814063502245	0.0002356353967208	0.0001375312524375	0.0002354876351417	0.0002508313539192	-12.63136023622505		-12.778702959733174	-12.649761081554372	-12.42848742050194	-12.051156105075917	-12.827952887359473	-12.05206106997871	-11.960994683257391	0.5802041311491326	-0.0492499276262989	0.5977000115756628	0.4674927372445498	0.5238484341968412	5.63633462346459	5.6825733345837	6.24507727808056	5.69738462705193	0.02159252533239389	0.03699630314069847	0.0380301613527907	0.006188747524089316	-0.02606834703273925	F2	True	substitution
3684	AACGTCGTTTTGATGGGTCGTAAGACCTGGGAATCTTTACCAGCTCATTCTAGACCATTAAAGAACAGAATCAACGTTGTCATCAGTAGACAAGAAGTCTTGGATTTAGGTGGTGGTGCTTACCACGCTAGATCTTTGGACGATGCCCTAGCCTTGTTGTCCCAAATCTACGATTCTACTTCTAAAATC	NVVLMGRKTWESLPAHSRPLKNRINVVISRQEVLDLGGGAYHARSLDDALALLSQIYDSTSKI	207	231	150	112	283	176	168	208	TCC	S	81.0	S	AGT	0.0001510421911187	0.00014230727529	0.0001289600404418	0.0001122514432328	0.0001955566488915	0.0001806380629031	0.0001968254860886	0.0001976247030878	-12.692760780889191		-12.778702959733174	-12.920788278141696	-13.120978385527543	-12.320125791268206	-12.434610459179948	-12.310795338378878	-12.304949084474751	0.3726349896209875	0.3440925005532254	0.6099929397628188	0.8160293010527901	0.4913139646919031	5.63633462346459	5.6825733345837	6.24507727808056	5.69738462705193	0.01390230405172634	0.0114697908178266	0.08600916294852642	0.007553151539344921	0.016334817285626076	F2	True	silent
3685	AACGTCGTTTTGATGGGTCGTAAGACCTGGGAATCTTTACCAGCTCATTCTAGACCATTAAAGAACAGAATCAACTCTGTCATCTCCAGACAAGAAGTCTTGGATTTAGGTGGTGGTGCTTACCACGCTAGATCTTTGGACGATGCCCTAGCCTTGTTGTCCCAAATCTACGATTCTACTTCTAAAATC	NVVLMGRKTWESLPAHSRPLKNRINSVISRQEVLDLGGGAYHARSLDDALALLSQIYDSTSKI	134	230	153	97	46	146	66	9	GTT	V	78.0	S	TCT	9.77761043956926e-05	0.0001416912264792	0.0001315392412507	9.721776779987172e-05	3.1786593106040765e-05	0.0001498474839991	7.732429810625765e-05	8.551068883610452e-06	-13.320158547930747		-12.784961950204854	-12.892219125944925	-13.32842046539802	-14.941222078043076	-12.704217518937227	-13.658718641799185	-16.835463801173532	-1.6210635301123286	0.0807444312676253	-0.7664995158542585	-3.507043335775512	-1.1937815229832935	5.63633462346459	5.6825733345837	6.24507727808056	5.69738462705193	-0.1894685305335077	-0.23371198069848162	0.05388657323717687	-0.14522508036853377	-0.5096127544028686	F2	True	substitution
3686	AACGTCGTTTTGATGGGTCGTAAGACCTGGGAATCTTTACCAGCTCATTCTAGACCATTAAAGAACAGAATCAACGTTGTCATCTCCAGACAAGAAGTCTTGGATTTAGGTGGTGGTGCTTACCACGCTAGATCTTTGGACGATGCCCTAGCCTTGTTGTCCCAAATCTACGATTCTACTTCTGATATC	NVVLMGRKTWESLPAHSRPLKNRINVVISRQEVLDLGGGAYHARSLDDALALLSQIYDSTSDI	194	230	172	154	93	41	67	232	AAA	K	114.0	D	GAT	0.0001415564496474	0.0001416912264792	0.0001478741797066	0.0001543457344451	6.426419910569112e-05	4.208045783538125e-05	7.849587838059488e-05	0.0002204275534441	-12.78633489620139		-12.784961950204854	-12.723342213935478	-12.661546766890243	-13.925625222992055	-14.53649007319916	-13.637023570699863	-12.147407807488271	-1.1392903267906664	-1.7515281229943067	-0.9136813567643872	0.5141389594019721	-1.0264858417775269	5.63633462346459	5.6825733345837	6.24507727808056	5.69738462705193	-0.16558536989640693	-0.17446430293247486	-0.16960980423573316	-0.1615609355570807	-0.0203933400797562	F2	True	substitution
3687	AACGTCGTTTTGATGGGTCGTAAGACCTGGGAATCTTTACCAGCTCATTCTAGACCATTAAAGAACAGAATCAACGTTGTCATCTCCAGACAAGAAGTCACTGATTTAGGTGGTGGTGCTTACCACGCTAGATCTTTGGACGATGCCCTAGCCTTGTTGTCCCAAATCTACGATTCTACTTCTAAAATC	NVVLMGRKTWESLPAHSRPLKNRINVVISRQEVTDLGGGAYHARSLDDALALLSQIYDSTSKI	189	230	141	125	196	50	119	308	TTG	L	86.0	T	ACT	0.0001379080875431	0.0001416912264792	0.0001212224380153	0.000125280628608	0.0001354385271474	5.13176315065625e-05	0.0001394180526461	0.0002926365795724	-12.824005314167444		-12.784961950204854	-13.010055616238784	-12.96254902292306	-12.85007418998488	-14.25018588804252	-12.808294997849694	-11.738602261920944	-0.026068875817435	-1.465223937837667	0.2017606183890894	1.2239467610021162	0.0878458712858272	5.63633462346459	5.6825733345837	6.24507727808056	5.69738462705193	-0.03765955282069445	-0.037562156124527464	-0.13468708049082675	-0.037756949516861434	0.06596229651935934	F2	True	substitution
3688	AACGTCGTTTTGATGGGTCGTAAGACCCATGAATCTTTACCAGCTCATTCTAGACCATTAAAGAACAGAATCAACGTTGTCATCTCCAGACAAGAAGTCTTGGATTTAGGTGGTGGTGCTTACCACGCTAGATCTTTGGACGATGCCCTAGCCTTGTTGTCCCAAATCTACGATTCTACTTCTAAAATC	NVVLMGRKTHESLPAHSRPLKNRINVVISRQEVLDLGGGAYHARSLDDALALLSQIYDSTSKI	214	230	176	157	243	192	112	52	TGG	W	62.0	H	CAT	0.0001561498980647	0.0001416912264792	0.0001513131141184	0.0001573524695317	0.0001679161331471	0.0001970597049852	0.0001312169907257	4.9406175771971496e-05	-12.644780751987373		-12.784961950204854	-12.69017535000028	-12.63371255869352	-12.539971530494308	-12.309079577096089	-12.895757839100034	-14.304949084474751	0.1048092214930633	0.4758823731087656	-0.2055824890997541	-1.6712365257812325	-0.0503866338033454	5.63633462346459	5.6825733345837	6.24507727808056	5.69738462705193	-0.05221766920079838	-0.021466982539482222	0.10208458744545754	-0.08296835586211454	-0.28626741304067843	F2	True	substitution
3689	AACGTCGTTTTGATGGGTCGTAAGACCTGGGAATCTTTACCAGCTCATTCTAGACCATTAAAGAACAGAATCAACGTTGTCATCTCCAGACAAGAAGTCTTGGATTTAGGTGGTGGTGCTTACCACGCTAGATCTTTGGACGATGCCCTAGCCTTGTTGTCCCAAATCTCTGATTCTACTTCTAAAATC	NVVLMGRKTWESLPAHSRPLKNRINVVISRQEVLDLGGGAYHARSLDDALALLSQISDSTSKI	202	229	164	141	231	91	230	208	TAC	Y	109.0	S	TCT	0.0001473938290144	0.0001410751776684	0.0001409963108831	0.0001413165490699	0.0001596239784238	9.339808934194374e-05	0.0002694634630975	0.0001976247030878	-12.728036255636724		-12.791248213052286	-12.792054964019492	-12.788781955186352	-12.61303499268403	-13.386247437618549	-11.857622710213262	-12.304949084474751	0.1150012629526937	-0.5949992245662621	0.9344322538062304	0.4838328707116002	0.2994170668321469	5.63633462346459	5.6825733345837	6.24507727808056	5.69738462705193	-0.022146989374518034	-0.020213582009964367	-0.02853907835474925	0.04356298548982142	-0.024080396739071697	F2	True	substitution
3690	AACGTCGTTTTGATGGGTCGTAAGACCTGGGAATCTTTACCAGCTCATTCTAGACCATTAAAGAACAGAATCAACGTTTAGATCTCCAGACAAGAAGTCTTGGATTTAGGTGGTGGTGCTTACCACGCTAGATCTTTGGACGATGCCCTAGCCTTGTTGTCCCAAATCTACGATTCTACTTCTAAAATC	NVVLMGRKTWESLPAHSRPLKNRINV*ISRQEVLDLGGGAYHARSLDDALALLSQIYDSTSKI	179	228	165	150	121	106	36	12	GTC	V	79.0	*	TAG	0.0001306113633345	0.0001404591288576	0.000141856044486	0.0001503367543296	8.36125601267594e-05	0.0001087933787939	4.217688987614053e-05	1.1401425178147269e-05	-12.902431961124265		-12.797561986984489	-12.783284754391762	-12.699514617089266	-13.545920796825492	-13.166121623254046	-14.533187759715323	-16.42042630189469	-0.6434888357012305	-0.3685596362695573	-1.7499030053235636	-3.720911684805424	-1.196695920512397	5.63633462346459	5.6825733345837	6.24507727808056	5.69738462705193	-0.18393271812912906	-0.11349144936288307	-0.0009184999735027314	-0.25437398689537505	-0.5356321041298578	F2	True	stop
3691	AACGTCGTTTTGATGGGTCGTAAGACCTGGGAATCTTTACCAGCTCATTCTAGACCATTAAAGAACAGAATCAACGTTGTCATCCAGAGACAAGAAGTCTTGGATTTAGGTGGTGGTGCTTACCACGCTAGATCTTTGGACGATGCCCTAGCCTTGTTGTCCCAAATCTACGATTCTACTTCTAAAATC	NVVLMGRKTWESLPAHSRPLKNRINVVIQRQEVLDLGGGAYHARSLDDALALLSQIYDSTSKI	177	228	179	133	59	272	55	20	TCC	S	81.0	Q	CAG	0.0001291520184928	0.0001404591288576	0.0001538923149272	0.0001332985888389	4.076976072296533e-05	0.0002791679153957	6.443691508854803e-05	1.9002375296912117e-05	-12.91864218830552		-12.797561986984489	-12.66579119137332	-12.873050872083958	-14.582140984738247	-11.806579236566906	-13.921753047632976	-15.683460707728484	-1.6634987964327266	0.990982750417583	-1.255961856259658	-2.810409835644526	-1.4597303263461925	5.63633462346459	5.6825733345837	6.24507727808056	5.69738462705193	-0.2192407900361646	-0.23893060009763903	0.1649153426711486	-0.19955097997469015	-0.4248599111057146	F2	True	substitution
3692	AACGTCGTTTTGATGGGTCGTAAGACCTGGGAATCTTTACCAGCTCATTCTAGACCATTAAAGAACAGAATCAACGTTGTCATCTCCAGACAAGAAGTCTTGGATTTAGGTGGTGGTGCTTACCACGCTAGATCTTTGGACGATGCCCTAGCCTTGTTGAGTCAAATCTACGATTCTACTTCTAAAATC	NVVLMGRKTWESLPAHSRPLKNRINVVISRQEVLDLGGGAYHARSLDDALALLSQIYDSTSKI	173	228	164	166	382	173	184	211	TCC	S	106.0	S	AGT	0.0001262333288093	0.0001404591288576	0.0001409963108831	0.0001663726747915	0.0002639669253588	0.0001775590050127	0.000215570770478	0.0002004750593824	-12.951619510751794		-12.797561986984489	-12.792054964019492	-12.553293876238222	-11.88735520606434	-12.45941385018052	-12.179550805100623	-12.28428961390866	1.0642643046874536	0.3381481368039676	0.6125041589188669	0.2690042623295614	0.4753261478614172	5.63633462346459	5.6825733345837	6.24507727808056	5.69738462705193	0.04655797868250975	0.09652522875001585	0.0852840831774418	0.007831874187577704	-0.05021657218634449	F2	True	silent
3693	AACGTCGTTTTGATGGGTCGTAAGACCTGGGAATCTTTACCAGCTCATTCTAGACCATTAAAGAACAGAATCAACGTTGTCATCTCCAGACAAGAAGTCTTGGATTTAGGTGGTGGTGCTTACCACGCTAGATCTTTGGACGATGCCCTAGCCTTGTTGTCCCAAATCTACGATTCTATGTCTAAAATC	NVVLMGRKTWESLPAHSRPLKNRINVVISRQEVLDLGGGAYHARSLDDALALLSQIYDSMSKI	207	228	173	155	248	70	119	176	ACT	T	112.0	M	ATG	0.0001510421911187	0.0001404591288576	0.0001487339133096	0.000155347979474	0.0001713711976151	7.18446841091875e-05	0.0001394180526461	0.0001672209026128	-12.692760780889191		-12.797561986984489	-12.714978741000852	-12.65220890231091	-12.510587723713211	-13.76475906087228	-12.808294997849694	-12.545957183978548	0.1821730571759801	-0.9671970738877906	-0.0933162568488423	0.1062517183323628	0.0064677307417602	5.63633462346459	5.6825733345837	6.24507727808056	5.69738462705193	-0.07026248039476346	-0.011952905011664605	-0.07393891302075321	-0.07050781792289555	-0.07001714286663137	F2	True	substitution
3694	AACGTCGTTTTGATGGGTCGTAAGACCTGGGAATCTTTACCAGCTCATTCTAGACCATTAAAGAACAGAATCAACACGGTCATCTCCAGACAAGAAGTCTTGGATTTAGGTGGTGGTGCTTACCACGCTAGATCTTTGGACGATGCCCTAGCCTTGTTGTCCCAAATCTACGATTCTACTTCTAAAATC	NVVLMGRKTWESLPAHSRPLKNRINTVISRQEVLDLGGGAYHARSLDDALALLSQIYDSTSKI	189	227	147	152	153	139	76	20	GTT	V	78.0	T	ACG	0.0001379080875431	0.0001398430800469	0.000126380839633	0.0001523412443874	0.0001057249727222	0.0001426630155882	8.904010084963001e-05	1.9002375296912117e-05	-12.824005314167444		-12.803903513858316	-12.949934623801212	-12.680405794141562	-13.207396191407437	-12.775101005093738	-13.455185247714052	-15.683460707728484	-0.3833908772399912	0.0288025087645777	-0.5052506239128398	-3.0030549135869222	-0.4443207505764155	5.63633462346459	5.6825733345837	6.24507727808056	5.69738462705193	-0.09886692098636574	-0.08150502935406012	0.04755081740682175	-0.11622881261867134	-0.44829722513065523	F2	True	substitution
3695	AACGTCGTTTTGATGGGTCGTAAGACCTGGGAATCTTTACCAGCTCATTCTAGACCATTAAAGAACAGAATCAACGTTGTCATCTCCAGACAATCGGTCTTGGATTTAGGTGGTGGTGCTTACCACGCTAGATCTTTGGACGATGCCCTAGCCTTGTTGTCCCAAATCTACGATTCTACTTCTAAAATC	NVVLMGRKTWESLPAHSRPLKNRINVVISRQSVLDLGGGAYHARSLDDALALLSQIYDSTSKI	203	227	149	149	192	108	131	250	GAA	E	84.0	S	TCG	0.0001481235014352	0.0001398430800469	0.0001281003068389	0.0001493345093008	0.000132674475573	0.0001108460840541	0.0001534770159381	0.0002375296912114	-12.720911821203345		-12.803903513858316	-12.930438448175416	-12.709164787122983	-12.879821533378932	-13.139154575653777	-12.669689759620187	-12.03960451795376	-0.1589097121755891	-0.3352510617954607	0.2607486885552283	0.6695602691692262	0.0509194881898196	5.63633462346459	5.6825733345837	6.24507727808056	5.69738462705193	-0.016347249059613034	-0.05389870413596	0.003144403067898254	-0.03120980643101548	-0.0014846916882105873	F2	True	substitution
3696	AACGTCGTTTTGATGGGTCGTAAGACCTGGGAATCTTTACCAGCTCATTCTAGACCATTAAAGAACAGAATCAACGTTGTCATCTCCAGACAAGAAGTCTTGGATTTAGGTGGTGGTGCTTACCACGCTAGATCTTTGGACGATAATCTAGCCTTGTTGTCCCAAATCTACGATTCTACTTCTAAAATC	NVVLMGRKTWESLPAHSRPLKNRINVVISRQEVLDLGGGAYHARSLDDNLALLSQIYDSTSKI	192	227	169	138	65	48	35	1	GCC	A	101.0	N	AAT	0.0001400971048057	0.0001398430800469	0.0001452949788978	0.0001383098139833	4.491583808462282e-05	4.92649262463e-05	4.10053096018033e-05	9.501187648456056e-07	-12.801285237667363		-12.803903513858316	-12.748727532355392	-12.81980885080698	-14.442416221071634	-14.309079577096089	-14.57382974421267	-20.005388802615844	-1.6411309834042704	-1.5051760632377729	-1.8251022118572775	-7.185579951808865	-1.733116597630774	5.63633462346459	5.6825733345837	6.24507727808056	5.69738462705193	-0.24945013144309985	-0.23617984316568355	-0.1395603485417983	-0.2627204197205162	-0.9571456929170155	F2	True	substitution
3697	AACGTCGTTTTGATGGGTCGTAAGACCTGGGAATCTTTACCAGCTCATTCTAGACCATTAAAGAACAGAATCAACGTTGTCATCATTAGACAAGAAGTCTTGGATTTAGGTGGTGGTGCTTACCACGCTAGATCTTTGGACGATGCCCTAGCCTTGTTGTCCCAAATCTACGATTCTACTTCTAAAATC	NVVLMGRKTWESLPAHSRPLKNRINVVIIRQEVLDLGGGAYHARSLDDALALLSQIYDSTSKI	193	225	202	137	85	108	28	8	TCC	S	81.0	I	ATT	0.0001408267772266	0.0001386109824253	0.000173666187795	0.0001373075689544	5.8736095956814456e-05	0.0001108460840541	3.280424768144264e-05	7.600950118764846e-06	-12.793790701120438		-12.816670809932193	-12.491395485885782	-12.83030122462462	-14.055393097962387	-13.139154575653777	-14.895757839100034	-17.005388802615844	-1.2616023968419494	-0.322483765721584	-2.4043623532142515	-4.175087577991224	-1.8329823750281005	5.63633462346459	5.6825733345837	6.24507727808056	5.69738462705193	-0.2582595524212137	-0.18950604054542547	0.0047017283774412515	-0.32701306429700194	-0.5908874116872069	F2	True	substitution
3698	AACGTCGTTTTGATGGGTCGTAAGACCTGGGAATCTTTACCAGCTCATTCTTATCCATTAAAGAACAGAATCAACGTTGTCATCTCCAGACAAGAAGTCTTGGATTTAGGTGGTGGTGCTTACCACGCTAGATCTTTGGACGATGCCCTAGCCTTGTTGTCCCAAATCTACGATTCTACTTCTAAAATC	NVVLMGRKTWESLPAHSYPLKNRINVVISRQEVLDLGGGAYHARSLDDALALLSQIYDSTSKI	200	224	165	127	293	59	184	90	AGA	R	70.0	Y	TAT	0.0001459344841726	0.0001379949336145	0.000141856044486	0.0001272851186658	0.0002024667778276	6.055480517774375e-05	0.000215570770478	8.551068883610452e-05	-12.742391548613794		-12.823097079091626	-12.783284754391762	-12.939648620812982	-12.27002717967784	-14.011399028455404	-12.179550805100623	-13.51353570628617	0.4723643689359527	-1.188301949363778	0.6037339492911364	-0.5738870854731886	-0.0507613582686179	5.63633462346459	5.6825733345837	6.24507727808056	5.69738462705193	-0.0470251576620919	0.02373434619106377	-0.10090877544410914	0.00685846011992535	-0.15276323166124803	F2	True	substitution
3699	AACGTCGTTTTGATGGGTCGTAAGACCTGGGAATCTTTACCAGCTCATTCTAGACCATTACCTAACAGAATCAACGTTGTCATCTCCAGACAAGAAGTCTTGGATTTAGGTGGTGGTGCTTACCACGCTAGATCTTTGGACGATGCCCTAGCCTTGTTGTCCCAAATCTACGATTCTACTTCTAAAATC	NVVLMGRKTWESLPAHSRPLPNRINVVISRQEVLDLGGGAYHARSLDDALALLSQIYDSTSKI	174	224	152	128	132	88	179	222	AAG	K	73.0	P	CCT	0.0001269630012302	0.0001379949336145	0.0001306795076477	0.0001282873636946	9.12137019564648e-05	9.031903145155e-05	0.0002097128691063	0.0002109263657957	-12.94330424253979		-12.823097079091626	-12.90167945519399	-12.928333307585149	-13.420389914741635	-13.434610459179948	-12.21929698389338	-12.21097293626574	-0.477085672201845	-0.6115133800883221	0.6823824713006097	0.7173603713194083	0.1026483995493823	5.63633462346459	5.6825733345837	6.24507727808056	5.69738462705193	-0.013111369972884781	-0.09302746144854714	-0.030553436932357916	0.015587735813184006	0.004330696986588354	F2	True	substitution
3700	AACGTCGTTTTGATGGGTCGTAAGACCTGGGAATCTTTACCAGCTCATTCTAGACCATTAAAGTATAGAATCAACGTTGTCATCTCCAGACAAGAAGTCTTGGATTTAGGTGGTGGTGCTTACCACGCTAGATCTTTGGACGATGCCCTAGCCTTGTTGTCCCAAATCTACGATTCTACTTCTAAAATC	NVVLMGRKTWESLPAHSRPLKYRINVVISRQEVLDLGGGAYHARSLDDALALLSQIYDSTSKI	179	223	123	141	419	196	113	171	AAC	N	74.0	Y	TAT	0.0001306113633345	0.0001373788848038	0.0001057472331623	0.0001413165490699	0.0002895344024224	0.0002011651155057	0.0001323885710001	0.0001624703087885	-12.902431961124265		-12.829552101228924	-13.207092463298336	-12.788781955186352	-11.753977600400736	-12.279332233702036	-12.88293379874245	-12.587536287729948	1.1484543607235267	0.5502198675268879	0.3241586645558865	0.2012456674564049	0.4371892660413872	5.63633462346459	5.6825733345837	6.24507727808056	5.69738462705193	0.041353455961141136	0.10687878365246148	0.11115210345122685	-0.024171871730179206	-0.0584601228802193	F2	True	substitution
3701	AACGTCGTTTTGATGGGTCGTAAGACCTGGGAATCTTTACCACTTCATTCTAGACCATTAAAGAACAGAATCAACGTTGTCATCTCCAGACAAGAAGTCTTGGATTTAGGTGGTGGTGCTTACCACGCTAGATCTTTGGACGATGCCCTAGCCTTGTTGTCCCAAATCTACGATTCTACTTCTAAAATC	NVVLMGRKTWESLPLHSRPLKNRINVVISRQEVLDLGGGAYHARSLDDALALLSQIYDSTSKI	194	223	175	175	208	110	111	211	GCT	A	67.0	L	CTT	0.0001415564496474	0.0001373788848038	0.0001504533805155	0.0001753928800513	0.0001437306818707	0.0001128987893144	0.0001300454104514	0.0002004750593824	-12.78633489620139		-12.829552101228924	-12.698395856805249	-12.477122195752818	-12.764344315958995	-13.112682364292588	-12.908696894807532	-12.28428961390866	0.0219905802423934	-0.2831302630636614	-0.2103010380022834	0.1928325818441578	-0.0941552288799449	5.63633462346459	5.6825733345837	6.24507727808056	5.69738462705193	-0.04556777347503338	-0.03165188310268336	0.009501977807819572	-0.08349207217858391	-0.059483663847383406	F2	True	substitution
3702	AACGTCGTTTTGATGGGTCGTAAGACCTGGGAATCTTTACCAGCTCATTCTAGACCATTAAAGAACAGAACTAACGTTGTCATCTCCAGACAAGAAGTCTTGGATTTAGGTGGTGGTGCTTACCACGCTAGATCTTTGGACGATGCCCTAGCCTTGTTGTCCCAAATCTACGATTCTACTTCTAAAATC	NVVLMGRKTWESLPAHSRPLKNRTNVVISRQEVLDLGGGAYHARSLDDALALLSQIYDSTSKI	217	222	174	123	295	372	86	56	ATC	I	76.0	T	ACT	0.0001583389153273	0.000136762835993	0.0001495936469125	0.0001232761385503	0.0002038488036148	0.0003818031784088	0.000100755903593	5.320665083135392e-05	-12.62469650594404		-12.836036134799125	-12.706663472788849	-12.985818802245907	-12.260212889850886	-11.354883266709214	-13.27684800645554	-14.198033880558242	0.3644836160931533	1.4811528680899109	-0.5701845336666906	-1.2122150783123349	-0.1028504587867686	5.63633462346459	5.6825733345837	6.24507727808056	5.69738462705193	-0.056484270961416755	0.010467348280995981	0.2247051623626875	-0.12343589020382949	-0.23042259248582148	F2	True	substitution
3703	AACGTCGTTTTGATGGGTCGTAAGACCTGGGAATCTTTACCAGCTCATTCTAGACCATTAAAGAACAGAATCAACGTTGTCATCTCCAGACAAGAAGTCTTGGATTTAGGTGGTGGTGCTTACCACGCTAGATCTTTGGACGATGCCCTAGCCTTGTTGCCGCAAATCTACGATTCTACTTCTAAAATC	NVVLMGRKTWESLPAHSRPLKNRINVVISRQEVLDLGGGAYHARSLDDALALLPQIYDSTSKI	194	222	163	137	180	123	122	178	TCC	S	106.0	P	CCG	0.0001415564496474	0.000136762835993	0.0001401365772801	0.0001373075689544	0.0001243823208497	0.0001262413735061	0.0001429327934691	0.0001691211401425	-12.78633489620139		-12.836036134799125	-12.8008788144065	-12.83030122462462	-12.972930937770414	-12.951527572478003	-12.77237542359475	-12.529655371649447	-0.1865960415690235	-0.1154914376788802	0.028503390811748	0.3006458529751725	-0.0434940234335661	5.63633462346459	5.6825733345837	6.24507727808056	5.69738462705193	-0.05167698735849853	-0.05730352348059029	0.02995017483517734	-0.056986937147032825	-0.046367037569964235	F2	True	substitution
3704	AACGTCGTTTTGATGGGTCGTAAGACCTGGGAATCTTTACCAGCTCATTCTAGACCATTAAAGAACAGAATCAACGTTGTCTGGTCCAGACAAGAAGTCTTGGATTTAGGTGGTGGTGCTTACCACGCTAGATCTTTGGACGATGCCCTAGCCTTGTTGTCCCAAATCTACGATTCTACTTCTAAAATC	NVVLMGRKTWESLPAHSRPLKNRINVVWSRQEVLDLGGGAYHARSLDDALALLSQIYDSTSKI	206	222	162	151	59	109	48	8	ATC	I	80.0	W	TGG	0.0001503125186978	0.000136762835993	0.0001392768436772	0.0001513389993585	4.076976072296533e-05	0.0001118724366843	5.6235853168187376e-05	7.600950118764846e-06	-12.6997472112053		-12.836036134799125	-12.809756965752952	-12.689928568260068	-14.582140984738247	-13.12585775304032	-14.11815026043648	-17.005388802615844	-1.8823937735329463	-0.289821618241195	-1.3083932946835295	-4.315460234355776	-1.595393534108238	5.63633462346459	5.6825733345837	6.24507727808056	5.69738462705193	-0.23561017061856146	-0.2658499450889509	0.00868578174629603	-0.20537039614817204	-0.6079652320128378	F2	True	substitution
3705	AACGTCGTTTTGATGGGTCGTAAGACCTGGGAATCTTTACCAGCTCATTCTAGACCATTAAAGAACAGAATCAACGTTGTCATCTCCAGACAAAAGGTCTTGGATTTAGGTGGTGGTGCTTACCACGCTAGATCTTTGGACGATGCCCTAGCCTTGTTGTCCCAAATCTACGATTCTACTTCTAAAATC	NVVLMGRKTWESLPAHSRPLKNRINVVISRQKVLDLGGGAYHARSLDDALALLSQIYDSTSKI	207	220	163	131	335	109	163	343	GAA	E	84.0	K	AAG	0.0001510421911187	0.0001355307383714	0.0001401365772801	0.0001312940987812	0.0002314893193592	0.0001118724366843	0.0001909675847169	0.000325890736342	-12.692760780889191		-12.84909228762457	-12.8008788144065	-12.894910306047697	-12.076766748754954	-13.12585775304032	-12.35438460692656	-11.583324036443033	0.615994032134239	-0.2767654654157496	0.4464942074799385	1.311586269604664	0.5312441198070887	5.63633462346459	5.6825733345837	6.24507727808056	5.69738462705193	0.025838013777152377	0.04139768641855973	0.010278341135745024	-0.010593731239020326	0.07662457092593283	F2	True	substitution
3706	AACGTCGTTTTGATGGGTCGTAAGACCCTGGAATCTTTACCAGCTCATTCTAGACCATTAAAGAACAGAATCAACGTTGTCATCTCCAGACAAGAAGTCTTGGATTTAGGTGGTGGTGCTTACCACGCTAGATCTTTGGACGATGCCCTAGCCTTGTTGTCCCAAATCTACGATTCTACTTCTAAAATC	NVVLMGRKTLESLPAHSRPLKNRINVVISRQEVLDLGGGAYHARSLDDALALLSQIYDSTSKI	169	220	137	121	142	139	40	13	TGG	W	62.0	L	CTG	0.0001233146391259	0.0001355307383714	0.0001177835036035	0.0001212716484926	9.812383089256064e-05	0.0001426630155882	4.686321097348948e-05	1.2351543942992874e-05	-12.985368302106334		-12.84909228762457	-13.05157488567705	-13.009470070310552	-13.315036914595408	-12.775101005093738	-14.381184666270276	-16.304949084474753	-0.3296686124890726	0.0739912825308319	-1.3296097805932252	-3.2954790141642007	-0.8296391965411489	5.63633462346459	5.6825733345837	6.24507727808056	5.69738462705193	-0.14131179394949306	-0.07489835341425424	0.05306283973986347	-0.20772523448473187	-0.483873714013027	F2	True	substitution
3707	AACGTCGTTTTGATGGGTCGTAAGACCTGGGAATCTTTACCAGCTCATTCTAGACCATTAAAGAACAGAATCAACGTTGTCATCTCCAGACAAGAAGTCTTGGATTTAGGTGGTGGTGCTCAGCACGCTAGATCTTTGGACGATGCCCTAGCCTTGTTGTCCCAAATCTACGATTCTACTTCTAAAATC	NVVLMGRKTWESLPAHSRPLKNRINVVISRQEVLDLGGGAQHARSLDDALALLSQIYDSTSKI	199	219	164	139	172	137	151	114	TAC	Y	93.0	Q	CAG	0.0001452048117518	0.0001349146895606	0.0001409963108831	0.0001393120590121	0.0001188542177008	0.0001406103103279	0.0001769086214249	0.0001083135391923	-12.74962311784487		-12.855664941548056	-12.792054964019492	-12.80939223486164	-13.03851927939799	-12.79600999485672	-12.46470802183256	-13.172498788451104	-0.2888961615531205	0.0596549466913369	0.3273469421869333	-0.3631065535894642	-0.1146206074308917	5.63633462346459	5.6825733345837	6.24507727808056	5.69738462705193	-0.04685111301364783	-0.0698842243217922	0.051314126580924525	-0.023818001705503467	-0.1271195475929404	F2	True	substitution
3708	AACGTCGTTTTGATGGGTCGTAAGACCTGGGAATCTTTACCAGCTCATTCTAGACCATTAAAGAACAGAATCAACGTTGTCATCGCTAGACAAGAAGTCTTGGATTTAGGTGGTGGTGCTTACCACGCTAGATCTTTGGACGATGCCCTAGCCTTGTTGTCCCAAATCTACGATTCTACTTCTAAAATC	NVVLMGRKTWESLPAHSRPLKNRINVVIARQEVLDLGGGAYHARSLDDALALLSQIYDSTSKI	192	219	169	157	171	207	68	111	TCC	S	81.0	A	GCT	0.0001400971048057	0.0001349146895606	0.0001452949788978	0.0001573524695317	0.0001181632048072	0.0002124549944371	7.966745865493212e-05	0.0001054631828978	-12.801285237667363		-12.855664941548056	-12.748727532355392	-12.63371255869352	-13.04693151921419	-12.20055512031792	-13.615649919907298	-13.21097293626574	-0.2456462815468274	0.6551098212301358	-0.8669223875519059	-0.5772603775722178	-0.4114533295595226	5.63633462346459	5.6825733345837	6.24507727808056	5.69738462705193	-0.10886952672001836	-0.06456542506853316	0.12394633792883755	-0.15637111223991695	-0.15317362837150356	F2	True	substitution
3709	AACGTCGTTTTGATGGGTCGTAAGACCTGGGAATCTTTACCACCTCATTCTAGACCATTAAAGAACAGAATCAACGTTGTCATCTCCAGACAAGAAGTCTTGGATTTAGGTGGTGGTGCTTACCACGCTAGATCTTTGGACGATGCCCTAGCCTTGTTGTCCCAAATCTACGATTCTACTTCTAAAATC	NVVLMGRKTWESLPPHSRPLKNRINVVISRQEVLDLGGGAYHARSLDDALALLSQIYDSTSKI	204	218	168	139	187	65	221	205	GCT	A	67.0	P	CCT	0.0001488531738561	0.0001342986407499	0.0001444352452948	0.0001393120590121	0.0001292194111049	6.671292095853125e-05	0.0002589192406285	0.0001947743467933	-12.713822396417024		-12.862267676372303	-12.757289545858816	-12.80939223486164	-12.917889574212452	-13.87167426478879	-11.915210201766206	-12.3259087031104	-0.2040671777954283	-1.0094065884164871	0.8420793440926104	0.48348353175124	0.1397081769779058	5.63633462346459	5.6825733345837	6.24507727808056	5.69738462705193	-0.04178749633010792	-0.05945209513690858	-0.07908753218787916	0.033312646521481575	-0.024122897523307263	F2	True	substitution
3710	AACGTCGTTTTGATGGGTCGTAAGACCTGGGAATCTTTACCAGCTCATTCTAGACCACCTAAGAACAGAATCAACGTTGTCATCTCCAGACAAGAAGTCTTGGATTTAGGTGGTGGTGCTTACCACGCTAGATCTTTGGACGATGCCCTAGCCTTGTTGTCCCAAATCTACGATTCTACTTCTAAAATC	NVVLMGRKTWESLPAHSRPPKNRINVVISRQEVLDLGGGAYHARSLDDALALLSQIYDSTSKI	165	217	151	124	71	71	43	39	TTA	L	72.0	P	CCT	0.0001203959494424	0.0001336825919391	0.0001298197740448	0.0001242783835792	4.906191544628032e-05	7.287103673931875e-05	5.03779517965012e-05	3.7054631828978624e-05	-13.019925524142703		-12.868900768704751	-12.911202229312496	-12.974136997198272	-14.315036914595408	-13.744294958312564	-14.27684800645554	-14.719986583753595	-1.2951113904527034	-0.8753941896078121	-1.365645777143042	-1.745849586555325	-1.3303785837978728	5.63633462346459	5.6825733345837	6.24507727808056	5.69738462705193	-0.2026759131252303	-0.1936269215782428	-0.06274100906795052	-0.21172490467221786	-0.29534488210659526	F2	True	substitution
3711	AACGTCGTTTTGATGGGTCGTAAGACCTGGGAATCTTTACCAGCTCATTCTAGACCATTAAAGAACAGACCTAACGTTGTCATCTCCAGACAAGAAGTCTTGGATTTAGGTGGTGGTGCTTACCACGCTAGATCTTTGGACGATGCCCTAGCCTTGTTGTCCCAAATCTACGATTCTACTTCTAAAATC	NVVLMGRKTWESLPAHSRPLKNRPNVVISRQEVLDLGGGAYHARSLDDALALLSQIYDSTSKI	210	217	161	148	75	126	32	5	ATC	I	76.0	P	CCT	0.0001532312083813	0.0001336825919391	0.0001384171100742	0.0001483322642719	5.182596702071864e-05	0.0001293204313965	3.7490568778791584e-05	4.750593824228028e-06	-12.672002220722396		-12.868900768704751	-12.81869009052296	-12.718879941956198	-14.235965343604208	-12.916762154317327	-14.703112761157636	-17.683460707728482	-1.5639631228818125	-0.0478613856125775	-1.8844226706346772	-4.9645807657722845	-1.724192896758245	5.63633462346459	5.6825733345837	6.24507727808056	5.69738462705193	-0.24799716064098581	-0.22668986634140495	0.038199532503061864	-0.2693044549405667	-0.6869376194585655	F2	True	substitution
3712	AACGTCGTTTTGATGGGTCGTAAGACCTGGGAATCTTTACCAGCTCATTCTAGACCATTAAAGAACAGAATCAACGTTGTCATCTCCAGACAAGAAGTCTTGGATTTAGGTGGTGGTGCTCCGCACGCTAGATCTTTGGACGATGCCCTAGCCTTGTTGTCCCAAATCTACGATTCTACTTCTAAAATC	NVVLMGRKTWESLPAHSRPLKNRINVVISRQEVLDLGGGAPHARSLDDALALLSQIYDSTSKI	145	217	147	127	69	90	63	18	TAC	Y	93.0	P	CCG	0.0001058025010251	0.0001336825919391	0.000126380839633	0.0001272851186658	4.767988965906115e-05	9.23717367118125e-05	7.380955728324593e-05	1.7102137767220903e-05	-13.206338648373585		-12.868900768704751	-12.949934623801212	-12.939648620812982	-14.35625957732192	-13.402188981487573	-13.72583283765772	-15.835463801173534	-1.149920928948335	-0.5332882127828196	-0.7758982138565091	-2.895815180360552	-0.962909571402422	5.63633462346459	5.6825733345837	6.24507727808056	5.69738462705193	-0.16101994395345423	-0.17577163693681014	-0.021011711560112636	-0.14626825097009832	-0.4352503758137207	F2	True	substitution
3713	AACGTCGTTTTGATGGGTCGTAAGACCTGGGAATCTTTACCAGCTCATTCTAGACCATTAAAGCCTAGAATCAACGTTGTCATCTCCAGACAAGAAGTCTTGGATTTAGGTGGTGGTGCTTACCACGCTAGATCTTTGGACGATGCCCTAGCCTTGTTGTCCCAAATCTACGATTCTACTTCTAAAATC	NVVLMGRKTWESLPAHSRPLKPRINVVISRQEVLDLGGGAYHARSLDDALALLSQIYDSTSKI	153	217	142	129	118	259	38	16	AAC	N	74.0	P	CCT	0.000111639880392	0.0001336825919391	0.0001220821716183	0.0001292896087235	8.153952144593066e-05	0.0002658253312039	4.4520050424815006e-05	1.5201900237529691e-05	-13.128859895695866		-12.868900768704751	-12.999859849132894	-12.917106052161891	-13.582140984738247	-11.877233790130692	-14.455185247714052	-16.005388802615844	-0.453281089042381	0.9916669785740596	-1.4553253985811576	-3.088282750453951	-0.9543032438117692	5.63633462346459	5.6825733345837	6.24507727808056	5.69738462705193	-0.15588927283392492	-0.09010001288412996	0.1649988032423956	-0.22167853278371988	-0.4586660941287171	F2	True	substitution
3714	AACGTCGTTTTGATGGGTCGTAAGACCTGGGAATCTTTACCAGCTCATTCTAGACCATTAAAGAACAGAATCAACGTTGTCATCTCCAGACAAGAAGTCTTGGATTTAGGTGGTGGTGCTTACCACGCTAGATCTTTGGACGATGCCCTAGCCTTGTTGTCCCAAATCTACGATTCTATTTCTAAAATC	NVVLMGRKTWESLPAHSRPLKNRINVVISRQEVLDLGGGAYHARSLDDALALLSQIYDSISKI	167	216	158	149	205	223	169	468	ACT	T	112.0	I	ATT	0.0001218552942841	0.0001330665431283	0.0001358379092654	0.0001493345093008	0.0001416576431899	0.0002288766365192	0.0001979970663629	0.0004446555819477	-13.002543445914466		-12.875564498985762	-12.845826220460474	-12.709164787122983	-12.785303934594642	-12.09314217789694	-12.302233324875454	-11.13502408303244	0.2172395113198231	0.7824223210888217	0.5435928955850198	1.574140704090544	0.6630076083369207	5.63633462346459	5.6825733345837	6.24507727808056	5.69738462705193	0.054375222426755715	-0.007640490038748466	0.1394756228374494	0.00018334627321962957	0.1085670985802918	F2	True	substitution
3715	AACGTCGTTTTGATGGGTCGTAAGACCTGGGAATCTTTACCATATCATTCTAGACCATTAAAGAACAGAATCAACGTTGTCATCTCCAGACAAGAAGTCTTGGATTTAGGTGGTGGTGCTTACCACGCTAGATCTTTGGACGATGCCCTAGCCTTGTTGTCCCAAATCTACGATTCTACTTCTAAAATC	NVVLMGRKTWESLPYHSRPLKNRINVVISRQEVLDLGGGAYHARSLDDALALLSQIYDSTSKI	176	214	156	139	265	58	176	163	GCT	A	67.0	Y	TAT	0.0001284223460719	0.0001318344455067	0.0001341184420595	0.0001393120590121	0.0001831184168065	5.95284525476125e-05	0.0002061981282833	0.0001548693586698	-12.92681611975122		-12.888985014748084	-12.864204749775327	-12.80939223486164	-12.414935484649527	-14.036061082689674	-12.24368114252034	-12.656660648384769	0.5118806351016936	-1.1470760679415903	0.620523607254988	0.1527315864768716	0.3323061107892826	5.63633462346459	5.6825733345837	6.24507727808056	5.69738462705193	-0.027820207054639702	0.028593991742401282	-0.09588013757329553	0.008721960531836574	-0.06436237464111598	F2	True	substitution
3716	AACGTCGTTTTGATGGGTCGTAAGACCTGGGAATCTTTACCAGCTCATTCTAGACCATTAAAGAACAGAATCAACGTTGTCTTTTCCAGACAAGAAGTCTTGGATTTAGGTGGTGGTGCTTACCACGCTAGATCTTTGGACGATGCCCTAGCCTTGTTGTCCCAAATCTACGATTCTACTTCTAAAATC	NVVLMGRKTWESLPAHSRPLKNRINVVFSRQEVLDLGGGAYHARSLDDALALLSQIYDSTSKI	173	214	145	136	194	140	61	84	ATC	I	80.0	F	TTT	0.0001262333288093	0.0001318344455067	0.0001246613724271	0.0001363053239255	0.0001340565013602	0.0001436893682183	7.146639673457146e-05	7.980997624703088e-05	-12.951619510751794		-12.888985014748084	-12.96969787862264	-12.840870466334808	-12.86487119191296	-12.76475906087228	-13.77237542359475	-13.613071379837086	0.0867483188388327	0.1242259538758041	-0.8026775449721093	-0.772200913502278	-0.3427262973317226	5.63633462346459	5.6825733345837	6.24507727808056	5.69738462705193	-0.08646429879560247	-0.02368808270290991	0.059190349014084126	-0.149240514888295	-0.17689020917144385	F2	True	substitution
3717	AACGTCGTTTTGATGGGTCGTAAGACCTGGGAATCTTTACCAGCTCATTCTAGACCATTAAAGAACAGAATCAACGTTGTCATCTCCAGACAAGAAGTCCATGATTTAGGTGGTGGTGCTTACCACGCTAGATCTTTGGACGATGCCCTAGCCTTGTTGTCCCAAATCTACGATTCTACTTCTAAAATC	NVVLMGRKTWESLPAHSRPLKNRINVVISRQEVHDLGGGAYHARSLDDALALLSQIYDSTSKI	192	214	152	146	259	276	122	193	TTG	L	86.0	H	CAT	0.0001400971048057	0.0001318344455067	0.0001306795076477	0.0001463277742142	0.0001789723394448	0.0002832733259162	0.0001429327934691	0.0001833729216152	-12.801285237667363		-12.888985014748084	-12.90167945519399	-12.73850874870513	-12.447975746413537	-11.785517621039077	-12.77237542359475	-12.412931765347764	0.3533094912538281	1.103467393709007	0.1293040315992399	0.3255769833573652	0.3394432373055966	5.63633462346459	5.6825733345837	6.24507727808056	5.69738462705193	-0.01712036438272122	0.009093172749342718	0.17863595985687053	-0.04579897631815328	-0.04333390151478515	F2	True	substitution
3718	AACGTCGTTTTGATGGGTCGTAAGACCTGGGAATCTTTACCAGCTCATTCTAGACCATTAAAGAACAGAATCAACGTTGTCATCTCCAGACAAGAAGTCTTGGATTTAGGTGGTGGTGCTTACCACGCTAGATCTTTGGACGATGCCCTAGCCTTGTTGTCCCAAATCTACGATTCTACTACTAAAATC	NVVLMGRKTWESLPAHSRPLKNRINVVISRQEVLDLGGGAYHARSLDDALALLSQIYDSTTKI	202	214	175	157	208	93	210	411	TCT	S	113.0	T	ACT	0.0001473938290144	0.0001318344455067	0.0001504533805155	0.0001573524695317	0.0001437306818707	9.545079460220623e-05	0.0002460318576108	0.0003904988123515	-12.728036255636724		-12.888985014748084	-12.698395856805249	-12.63371255869352	-12.764344315958995	-13.354883266709214	-11.988867243491514	-11.322394218934162	-0.0363080603222734	-0.4658982519611303	0.7095286133137346	1.3113183397593584	0.3366102764957306	5.63633462346459	5.6825733345837	6.24507727808056	5.69738462705193	0.002904536380184978	-0.0388213542285291	-0.01279163966807206	0.018600712428442016	0.07659197442258812	F2	True	substitution
3719	AACGTCGTTTTGATGGGTCGTAAGACCTGGGAATCTTTACCACATCATTCTAGACCATTAAAGAACAGAATCAACGTTGTCATCTCCAGACAAGAAGTCTTGGATTTAGGTGGTGGTGCTTACCACGCTAGATCTTTGGACGATGCCCTAGCCTTGTTGTCCCAAATCTACGATTCTACTTCTAAAATC	NVVLMGRKTWESLPHHSRPLKNRINVVISRQEVLDLGGGAYHARSLDDALALLSQIYDSTSKI	193	213	152	136	300	132	164	97	GCT	A	67.0	H	CAT	0.0001408267772266	0.000131218396696	0.0001306795076477	0.0001363053239255	0.0002073038680828	0.0001354785471773	0.0001921391649913	9.216152019002376e-05	-12.793790701120438		-12.895742380923393	-12.90167945519399	-12.840870466334808	-12.235965343604208	-12.849647958458792	-12.345560756539554	-13.405475960428715	0.5578253575162293	0.0460944224646002	0.5561186986544371	-0.5646054940939091	0.3011065605595187	5.63633462346459	5.6825733345837	6.24507727808056	5.69738462705193	0.017908897794534796	0.03424419829158696	0.049660045132006864	0.0015735972974826298	-0.15163402776904375	F2	True	substitution
3720	AACGTCGTTTTGATGGGTCGTAAGACCTGGGAATCTTTACCAGCTCATTCTAGAATTTTAAAGAACAGAATCAACGTTGTCATCTCCAGACAAGAAGTCTTGGATTTAGGTGGTGGTGCTTACCACGCTAGATCTTTGGACGATGCCCTAGCCTTGTTGTCCCAAATCTACGATTCTACTTCTAAAATC	NVVLMGRKTWESLPAHSRILKNRINVVISRQEVLDLGGGAYHARSLDDALALLSQIYDSTSKI	173	212	135	139	142	142	133	196	CCA	P	71.0	I	ATT	0.0001262333288093	0.0001306023478852	0.0001160640363976	0.0001393120590121	9.812383089256064e-05	0.0001457420734786	0.0001558201764868	0.0001862232779097	-12.951619510751794		-12.902531546586031	-13.072791371586746	-12.80939223486164	-13.315036914595408	-12.744294958312564	-12.647830325656448	-12.390678958500636	-0.3634174038436129	0.1582365882734677	0.4249610459302975	0.4187132763610037	0.2884749323172357	5.63633462346459	5.6825733345837	6.24507727808056	5.69738462705193	-0.022493301390746717	-0.07904872437996957	0.06333888770484673	-0.012983717711851757	-0.032002885069641676	F2	True	substitution
3721	AACGTCGTTTTGATGGGTCGTAAGACCTGGGAATCTTTACCAGCTCATTCTAGACCATTAAAGAACAGAATCAACGTTGTCATCTCCAGACAAGAAGTCTTGGATTTAGGTGGTGGTGCTTACCACGCTAGATCTTTGGACGATGCCCTATATTTGTTGTCCCAAATCTACGATTCTACTTCTAAAATC	NVVLMGRKTWESLPAHSRPLKNRINVVISRQEVLDLGGGAYHARSLDDALYLLSQIYDSTSKI	191	211	148	130	292	128	169	230	GCC	A	103.0	Y	TAT	0.0001393674323849	0.0001299862990744	0.0001272405732359	0.0001302918537524	0.0002017757649339	0.0001313731366568	0.0001979970663629	0.0002185273159144	-12.80881891035277		-12.909352812442044	-12.940153603008628	-12.905965494556693	-12.27495947522007	-12.894042077817245	-12.302233324875454	-12.15989875167147	0.5338594351326993	0.0153107346247995	0.6379202781331728	0.7460667428852226	0.585889856632936	5.63633462346459	5.6825733345837	6.24507727808056	5.69738462705193	0.02097487119489913	0.03129690849427408	0.04590512193496982	0.01065283389552418	0.00782313111498285	F2	True	substitution
3722	AACGTCGTTTTGATGGGTCGTAAGACCTGGGAATCTTTACCAGCTCATTCTAGACCATTAAAGAACAGAATCAACGTTGTCATCTCCAGACAAGAAGTCTTGGATTTAGGTGGTGGTGCTTACCACGCTAGATCTTTGGACCCTGCCCTAGCCTTGTTGTCCCAAATCTACGATTCTACTTCTAAAATC	NVVLMGRKTWESLPAHSRPLKNRINVVISRQEVLDLGGGAYHARSLDPALALLSQIYDSTSKI	173	211	148	111	40	55	21	17	GAT	D	100.0	P	CCT	0.0001262333288093	0.0001299862990744	0.0001272405732359	0.0001112491982039	2.764051574438328e-05	5.644939465721875e-05	2.4603185761081977e-05	1.6152019002375296e-05	-12.951619510751794		-12.909352812442044	-12.940153603008628	-13.133917441235042	-15.142855939212726	-14.112682364292588	-15.310795338378878	-15.917925961365508	-2.1912364284609325	-1.2033295518505422	-2.370641735370251	-2.784008520130465	-2.280939081915592	5.63633462346459	5.6825733345837	6.24507727808056	5.69738462705193	-0.3135506440482979	-0.3038309078601524	-0.10274180771332618	-0.32327038023644344	-0.42164791145859587	F2	True	substitution
3723	AACGTCGTTTTGATGGGTCGTAAGACCTGGGAATCTTTACCAGCTCATTCTAGACCATTAAAGAACAGAATCAACGTTGTCATCTCCAGACAAGAAGTCTTGGATTTAGGTGGTGGTGCTTACCACGCTAGATCTTTGGACGATGCCCTAGCCTTGTTGTCCGTTATCTACGATTCTACTTCTAAAATC	NVVLMGRKTWESLPAHSRPLKNRINVVISRQEVLDLGGGAYHARSLDDALALLSVIYDSTSKI	190	211	151	123	208	61	108	236	CAA	Q	107.0	V	GTT	0.000138637759964	0.0001299862990744	0.0001298197740448	0.0001232761385503	0.0001437306818707	6.260751043800625e-05	0.0001265306696284	0.0002242280285035	-12.81639213005757		-12.909352812442044	-12.911202229312496	-12.985818802245907	-12.764344315958995	-13.96330474025436	-12.948225258994167	-12.122745753254003	0.0520478140985734	-1.0539519278123155	-0.0370230296816718	0.8630730489919021	0.0075123922084507	5.63633462346459	5.6825733345837	6.24507727808056	5.69738462705193	-0.04610763594619273	-0.027955493818815104	-0.08452106988127751	-0.06425977807357036	0.022058187460136165	F2	True	substitution
3724	AACGTCGTTTTGATGGGTCGTAAGACCTGGGAATCTTTACCAGCTCATTCTAGACCATTAAAGAACAGAATCAACGTTGTCATCTGGAGACAAGAAGTCTTGGATTTAGGTGGTGGTGCTTACCACGCTAGATCTTTGGACGATGCCCTAGCCTTGTTGTCCCAAATCTACGATTCTACTTCTAAAATC	NVVLMGRKTWESLPAHSRPLKNRINVVIWRQEVLDLGGGAYHARSLDDALALLSQIYDSTSKI	167	210	152	110	57	103	24	8	TCC	S	81.0	W	TGG	0.0001218552942841	0.0001293702502636	0.0001306795076477	0.0001102469531751	3.9387734935746166e-05	0.0001057143209035	2.8117926584093688e-05	7.600950118764846e-06	-13.002543445914466		-12.916206483483109	-12.90167945519399	-13.146973594060489	-14.631894019935348	-13.207541550634026	-15.11815026043648	-17.005388802615844	-1.6293505740208811	-0.2913350671509178	-2.21647080524249	-3.858415208555357	-1.9229106896316857	5.63633462346459	5.6825733345837	6.24507727808056	5.69738462705193	-0.27044495350843806	-0.23473110775594644	0.008501174741216441	-0.30615879926092965	-0.5523608640861936	F2	True	substitution
3725	AACGTCGTTTTGATGGGTCGTAAGACCTGGGAATCTTTACCAGCTCATTCTAGACCATTAAAGAACAGAATCAACGTTGTCACTTCCAGACAAGAAGTCTTGGATTTAGGTGGTGGTGCTTACCACGCTAGATCTTTGGACGATGCCCTAGCCTTGTTGTCCCAAATCTACGATTCTACTTCTAAAATC	NVVLMGRKTWESLPAHSRPLKNRINVVTSRQEVLDLGGGAYHARSLDDALALLSQIYDSTSKI	158	210	159	121	98	183	62	30	ATC	I	80.0	T	ACT	0.0001152882424964	0.0001293702502636	0.0001366976428683	0.0001212716484926	6.771926357373903e-05	0.000187822531314	7.26379770089087e-05	2.850356294536817e-05	-13.082466990211415		-12.916206483483109	-12.83672401335322	-13.009470070310552	-13.85007418998488	-12.378342239533204	-13.748916450770762	-15.098498207007326	-0.7676071997734653	0.5378642439499046	-0.9121924374175414	-2.089028136696774	-0.8398998185955033	5.63633462346459	5.6825733345837	6.24507727808056	5.69738462705193	-0.14507550050258994	-0.12875532204965418	0.109644993002907	-0.16139567895552573	-0.33709618731595203	F2	True	substitution
3726	AACGTCGTTTTGATGGGTCGTAAGACCTGGGAATCTTTACCAGCTCATTCTAGACCATTAAAGAACAGAATCAACGTTGTCTAGTCCAGACAAGAAGTCTTGGATTTAGGTGGTGGTGCTTACCACGCTAGATCTTTGGACGATGCCCTAGCCTTGTTGTCCCAAATCTACGATTCTACTTCTAAAATC	NVVLMGRKTWESLPAHSRPLKNRINVV*SRQEVLDLGGGAYHARSLDDALALLSQIYDSTSKI	206	210	149	122	35	54	17	12	ATC	I	80.0	*	TAG	0.0001503125186978	0.0001293702502636	0.0001281003068389	0.0001222738935214	2.4185451276335365e-05	5.54230420270875e-05	1.991686466373303e-05	1.1401425178147269e-05	-12.6997472112053		-12.916206483483109	-12.930438448175416	-12.99759597002226	-15.335501017155122	-14.139154575653777	-15.615649919907298	-16.42042630189469	-2.635753805949822	-1.222948092170668	-2.6852114717318827	-3.4228303318724294	-2.660482638840852	5.63633462346459	5.6825733345837	6.24507727808056	5.69738462705193	-0.35834085275497723	-0.35849692531655886	-0.10513483198398153	-0.3581847801933956	-0.4993673505827596	F2	True	stop
3727	AACGTCGTTTTGATGGGTCGTAAGACCTGGGAATCTTTACCAGCTCATTCTAGACCATTAAAGAACAGAATCAACGTTGTCATCTCCAGACAAGAAGTCTTGGATTTAGGTGGTGGTGCTTACCACGCTAGATCTTTGGACGATGCCCTAGCCTTGCTTTCCCAAATCTACGATTCTACTTCTAAAATC	NVVLMGRKTWESLPAHSRPLKNRINVVISRQEVLDLGGGAYHARSLDDALALLSQIYDSTSKI	176	209	134	125	177	47	144	228	TTG	L	105.0	L	CTT	0.0001284223460719	0.0001287542014528	0.0001152043027947	0.000125280628608	0.0001223092821688	4.8238573616168746e-05	0.0001687075595045	0.0002166270783847	-12.92681611975122		-12.923092869068348	-13.083517778179804	-12.96254902292306	-12.997178484017091	-14.339453226139607	-12.533187759715323	-12.172498788451104	-0.0703623642658701	-1.4163603570712606	0.5503300184644786	0.7900502344719555	0.2399838270993042	5.63633462346459	5.6825733345837	6.24507727808056	5.69738462705193	-0.02103909527947866	-0.043009296631007575	-0.12872681368098796	0.0009311060720502526	0.0131741886932864	F2	True	silent
3728	AACGTCGTTTTGATGGGTCGTAAGACCTGGGAATCTTTACCAGCTCATTCTAGACCATTAAAGAACAGAATCAACGTTGTCATCTCCAGACAAGAAGTCTTGGATTTAGGTGGTGGTGCTTACCACGCTAGATCTTTGGACGCTGCCCTAGCCTTGTTGTCCCAAATCTACGATTCTACTTCTAAAATC	NVVLMGRKTWESLPAHSRPLKNRINVVISRQEVLDLGGGAYHARSLDAALALLSQIYDSTSKI	176	209	151	122	261	113	153	172	GAT	D	100.0	A	GCT	0.0001284223460719	0.0001287542014528	0.0001298197740448	0.0001222738935214	0.0001803543652321	0.0001159778472048	0.0001792517819735	0.0001634204275534	-12.92681611975122		-12.923092869068348	-12.911202229312496	-12.99759597002226	-12.436878037530205	-13.073863115402055	-12.445724918464986	-12.579124047913748	0.4899380822210162	-0.1507702463337086	0.4654773108475112	0.4184719221085125	0.4419746164780118	5.63633462346459	5.6825733345837	6.24507727808056	5.69738462705193	0.008580084489872197	0.025895532605500243	0.025646947175417836	-0.008486778195673443	-0.03203224837062069	F2	True	substitution
3729	AACGTCGTTTTGATGGGTCGTAAGACCTGGGAATCTTTACCAGCTCATTCTAGACCATTAAAGAACAGAATCAACGTTGTCATCTGTAGACAAGAAGTCTTGGATTTAGGTGGTGGTGCTTACCACGCTAGATCTTTGGACGATGCCCTAGCCTTGTTGTCCCAAATCTACGATTCTACTTCTAAAATC	NVVLMGRKTWESLPAHSRPLKNRINVVICRQEVLDLGGGAYHARSLDDALALLSQIYDSTSKI	198	207	147	144	138	223	74	180	TCC	S	81.0	C	TGT	0.0001444751393309	0.0001275221038313	0.000126380839633	0.0001443232841565	9.53597793181223e-05	0.0002288766365192	8.669694030095555e-05	0.0001710213776722	-12.756891118308909		-12.936965043649906	-12.949934623801212	-12.758408306142837	-13.35625957732192	-12.09314217789694	-13.493659395528688	-12.51353570628617	-0.5993684590130108	0.8438228657529656	-0.5437247717274758	0.2448725998566647	-0.1494260859354055	5.63633462346459	5.6825733345837	6.24507727808056	5.69738462705193	-0.08060902117992619	-0.1080655978565931	0.1469651195694464	-0.12049909557830156	-0.05315244450325928	F2	True	substitution
3730	AACGTCGTTTTGATGGGTCGTAAGACCTGGGAATCTTTACCAGCTCATTCTAGACCATTAAAGAACAGAATCAACGTTCGTATCTCCAGACAAGAAGTCTTGGATTTAGGTGGTGGTGCTTACCACGCTAGATCTTTGGACGATGCCCTAGCCTTGTTGTCCCAAATCTACGATTCTACTTCTAAAATC	NVVLMGRKTWESLPAHSRPLKNRINVRISRQEVLDLGGGAYHARSLDDALALLSQIYDSTSKI	161	207	162	132	56	67	21	3	GTC	V	79.0	R	CGT	0.000117477259759	0.0001275221038313	0.0001392768436772	0.0001322963438101	3.869672204213659e-05	6.876562621879375e-05	2.4603185761081977e-05	2.850356294536817e-06	-13.055330860273902		-12.936965043649906	-12.809756965752952	-12.883939188226694	-14.657429112042484	-13.827952887359473	-15.310795338378878	-18.42042630189469	-1.602098251768583	-0.8909878437095671	-2.501038372625926	-5.536487113667995	-2.0515683121972543	5.63633462346459	5.6825733345837	6.24507727808056	5.69738462705193	-0.28456144564927455	-0.23137966189721526	-0.06464308700672877	-0.33774322940133383	-0.7565160837079719	F2	True	substitution
3731	AACGTCGTTTTGATGGGTCGTAAGACCTGGGAATCTTTACCAGCTCATTCTAGACCATTAAAGAACAGAATCAACGTTGTCATCCGTAGACAAGAAGTCTTGGATTTAGGTGGTGGTGCTTACCACGCTAGATCTTTGGACGATGCCCTAGCCTTGTTGTCCCAAATCTACGATTCTACTTCTAAAATC	NVVLMGRKTWESLPAHSRPLKNRINVVIRRQEVLDLGGGAYHARSLDDALALLSQIYDSTSKI	196	205	159	125	75	120	24	10	TCC	S	81.0	R	CGT	0.0001430157944892	0.0001262900062097	0.0001366976428683	0.000125280628608	5.182596702071864e-05	0.0001231623156157	2.8117926584093688e-05	9.501187648456057e-06	-12.77153789427331		-12.950971901643785	-12.83672401335322	-12.96254902292306	-14.235965343604208	-12.987151482208729	-15.11815026043648	-16.683460707728482	-1.4644274493308984	-0.0361795805649425	-2.2814262470832603	-3.7209116848054222	-1.8729268482070796	5.63633462346459	5.6825733345837	6.24507727808056	5.69738462705193	-0.2639086996492176	-0.2144491325851406	0.0396244521224201	-0.31336826671329454	-0.535632104129858	F2	True	substitution
3732	AACGTCGTTTTGATGGGTCGTAAGACCTGGGAATCTTTACCAGCTCATTCTAGACCATTAAAGAACAGAATCCCTGTTGTCATCTCCAGACAAGAAGTCTTGGATTTAGGTGGTGGTGCTTACCACGCTAGATCTTTGGACGATGCCCTAGCCTTGTTGTCCCAAATCTACGATTCTACTTCTAAAATC	NVVLMGRKTWESLPAHSRPLKNRIPVVISRQEVLDLGGGAYHARSLDDALALLSQIYDSTSKI	159	204	154	148	147	167	45	29	AAC	N	77.0	P	CCT	0.0001160179149172	0.0001256739573989	0.0001323989748536	0.0001483322642719	0.0001015788953606	0.0001714008892319	5.272111234517567e-05	2.7553444180522565e-05	-13.073364783104164		-12.958026659177737	-12.882820427942676	-12.718879941956198	-13.265111689263724	-12.510337785343191	-14.211259664827963	-15.147407807488271	-0.1917469061595618	0.4476888738345419	-1.3284392368852878	-2.4285278655320752	-0.7600930715224248	5.63633462346459	5.6825733345837	6.24507727808056	5.69738462705193	-0.13276614152866226	-0.05793696835332867	0.09864560947171362	-0.20759531470399584	-0.37839992495118846	F2	True	substitution
3733	AACGTCGTTTTGATGGGTCGTAAGACCTGGGAATCTTTACCAGCTCATTCTAGACCATTAAAGAACAGAATCAACGTTGTCATCTCCAGACAAGAAGTCTTGGATTTAGGTGGTGGTGCTTACCACGCTAGATCTTTGGACGATGCCCTAGCCTTGTTGTCCCAAATCTACGATTCTACGTCTAAAATC	NVVLMGRKTWESLPAHSRPLKNRINVVISRQEVLDLGGGAYHARSLDDALALLSQIYDSTSKI	180	204	161	147	205	60	154	258	ACT	T	112.0	T	ACG	0.0001313410357554	0.0001256739573989	0.0001384171100742	0.0001473300192431	0.0001416576431899	6.1581157807875e-05	0.0001804233622479	0.0002451306413301	-12.894394642058844		-12.958026659177737	-12.81869009052296	-12.728660962748783	-12.785303934594642	-13.987151482208729	-12.436326220462735	-11.994161547192592	0.1090907074642011	-1.0291248230309922	0.3823638700602245	0.7344994155561917	0.2457272887622128	5.63633462346459	5.6825733345837	6.24507727808056	5.69738462705193	-0.019326035987172613	-0.020940452422459028	-0.08149271693838214	-0.017711619551886194	0.0064158432365176874	F2	True	silent
3734	AACGTCGTTTTGATGGGTCGTAAGACCTGGGAATCTTTACCAGCTCATTCTAGACCATTAAAGAACAGAATCAACGTTGTCATCTATAGACAAGAAGTCTTGGATTTAGGTGGTGGTGCTTACCACGCTAGATCTTTGGACGATGCCCTAGCCTTGTTGTCCCAAATCTACGATTCTACTTCTAAAATC	NVVLMGRKTWESLPAHSRPLKNRINVVIYRQEVLDLGGGAYHARSLDDALALLSQIYDSTSKI	169	204	142	126	137	186	33	36	TCC	S	81.0	Y	TAT	0.0001233146391259	0.0001256739573989	0.0001220821716183	0.0001262828736369	9.466876642451272e-05	0.0001909015892044	3.8662149053128825e-05	3.4204275534441806e-05	-12.985368302106334		-12.958026659177737	-12.999859849132894	-12.951053384085233	-13.366751951139562	-12.354883266709214	-14.658718641799185	-14.835463801173534	-0.3813836490332285	0.603143392468521	-1.6588587926662886	-1.8844104170883025	-1.0201212208497583	5.63633462346459	5.6825733345837	6.24507727808056	5.69738462705193	-0.16276354260281245	-0.08125818372381485	0.11760759288171463	-0.24426890148181007	-0.31220227463082867	F2	True	substitution
3735	AACGTCGTTTTGATGGGTCGTAAGACCACGGAATCTTTACCAGCTCATTCTAGACCATTAAAGAACAGAATCAACGTTGTCATCTCCAGACAAGAAGTCTTGGATTTAGGTGGTGGTGCTTACCACGCTAGATCTTTGGACGATGCCCTAGCCTTGTTGTCCCAAATCTACGATTCTACTTCTAAAATC	NVVLMGRKTTESLPAHSRPLKNRINVVISRQEVLDLGGGAYHARSLDDALALLSQIYDSTSKI	187	204	159	134	44	68	24	8	TGG	W	62.0	T	ACG	0.0001364487427014	0.0001256739573989	0.0001366976428683	0.0001343008338678	3.04045673188216e-05	6.9791978848925e-05	2.8117926584093688e-05	7.600950118764846e-06	-12.839353278500882		-12.958026659177737	-12.83672401335322	-12.862244117127377	-15.005352415462792	-13.806579236566906	-15.11815026043648	-17.005388802615844	-2.1659991369619096	-0.8485525773891709	-2.2814262470832603	-4.143144685488469	-2.223712692022585	5.63633462346459	5.6825733345837	6.24507727808056	5.69738462705193	-0.30704776694460256	-0.3007272671759106	-0.0594669311570931	-0.31336826671329454	-0.5870012205088654	F2	True	substitution
3736	AACGTCGTTTTGATGGGTCGTAAGACCTGGGAATCTTTACCAGCTCATTCTAGACCATTAAAGAACAGAATCAACGTTGTCATTTCCAGACAAGAAGTCTTGGATTTAGGTGGTGGTGCTTACCACGCTAGATCTTTGGACGATGCCCTAGCCTTGTTGTCCCAAATCTACGATTCTACTTCTAAAATC	NVVLMGRKTWESLPAHSRPLKNRINVVISRQEVLDLGGGAYHARSLDDALALLSQIYDSTSKI	189	203	159	132	517	29	148	290	ATC	I	80.0	I	ATT	0.0001379080875431	0.0001250579085882	0.0001366976428683	0.0001322963438101	0.0003572536659961	2.976422627380625e-05	0.0001733938806019	0.0002755344418052	-12.824005314167444		-12.965116083964054	-12.83672401335322	-12.883939188226694	-11.450763563785154	-15.036061082689674	-12.493659395528688	-11.825479712600911	1.3732417503822916	-2.0709449987256203	0.3430646178245329	1.0584594756257832	0.7007620467251581	5.63633462346459	5.6825733345837	6.24507727808056	5.69738462705193	0.011877766967901784	0.13452276786852915	-0.2085715375563182	-0.02207348165096653	0.0458290155867701	F2	True	silent
3737	AACGTCGTTTTGATGGGTCGTAAGACCTGGGAATCTTTACCAGCTCATTCTAGACCATTAAAGAACAGAATCAACGTTGTCATCTCCAGACAAGAAGTCTTGGATTTAGGTGGTGGTGCTTACCACGCTAGATCTTTGGACGATGCCCTAGCCTTGTTGTCCCAAATCTACGCTTCTACTTCTAAAATC	NVVLMGRKTWESLPAHSRPLKNRINVVISRQEVLDLGGGAYHARSLDDALALLSQIYASTSKI	185	203	150	132	303	152	175	320	GAT	D	110.0	A	GCT	0.0001349893978597	0.0001250579085882	0.0001289600404418	0.0001322963438101	0.0002093769067637	0.0001560055997799	0.000205026548009	0.0003040380047505	-12.854866277872206		-12.965116083964054	-12.920788278141696	-12.883939188226694	-12.221610050627138	-12.64611456437366	-12.251901649325308	-11.683460707728484	0.6332562272450684	0.3190015195903939	0.6688866288163879	1.2004784804982105	0.6510714280307281	5.63633462346459	5.6825733345837	6.24507727808056	5.69738462705193	0.053313847242003776	0.04352056283927803	0.08294862299799201	0.014089819174145583	0.06310713164472953	F2	True	substitution
3738	AACGTCGTTTTGATGGGTCGTAAGACCTGGGAATCTTTACCAGCTCATTCTAGACCATTAAAGAACAGAATCAACGTTGTCACGTCCAGACAAGAAGTCTTGGATTTAGGTGGTGGTGCTTACCACGCTAGATCTTTGGACGATGCCCTAGCCTTGTTGTCCCAAATCTACGATTCTACTTCTAAAATC	NVVLMGRKTWESLPAHSRPLKNRINVVTSRQEVLDLGGGAYHARSLDDALALLSQIYDSTSKI	175	202	174	141	70	169	51	18	ATC	I	80.0	T	ACG	0.000127692673651	0.0001244418597774	0.0001495936469125	0.0001413165490699	4.837090255267073e-05	0.0001734535944921	5.975059399119909e-05	1.7102137767220903e-05	-12.93503662655619		-12.972240518397436	-12.706663472788849	-12.788781955186352	-14.335501017155122	-12.49316264153506	-14.030687419186142	-15.835463801173534	-1.4004643905989322	0.4790778768623749	-1.3240239463972934	-3.0466818459871803	-1.3622441684981128	5.63633462346459	5.6825733345837	6.24507727808056	5.69738462705193	-0.20684415897176545	-0.20658306061062778	0.10247436761832543	-0.20710525733290314	-0.45360490350753724	F2	True	substitution
3739	AACGTCGTTTTGATGGGTCGTAAGACCTGGGAATCTTTACCAGCTCATTCTAGACCATTAAAGAACAGAATCAACGTTGTCATCTCCAGACAAGAAGTCTTGGATTTAGGTGGTGGTGCTTACCACGCTAGATCTTTGGACGATGCCCTAGCCTTGACTTCCCAAATCTACGATTCTACTTCTAAAATC	NVVLMGRKTWESLPAHSRPLKNRINVVISRQEVLDLGGGAYHARSLDDALALTSQIYDSTSKI	153	202	171	155	141	81	92	60	TTG	L	105.0	T	ACT	0.000111639880392	0.0001244418597774	0.0001470144461037	0.000155347979474	9.743281799895104e-05	8.313456304063124e-05	0.000107785385239	5.700712589073634e-05	-13.128859895695866		-12.972240518397436	-12.731754453751678	-12.65220890231091	-13.325232681701294	-13.55419207493262	-13.179550805100623	-14.098498207007326	-0.196372786005428	-0.5819515565351843	-0.4477963513489467	-1.4462893046964158	-0.5148739539420655	5.63633462346459	5.6825733345837	6.24507727808056	5.69738462705193	-0.08417887933961529	-0.05850585146384109	-0.026947553921037266	-0.10985190721538948	-0.25890020119241836	F2	True	substitution
3740	AACGTCGTTTTGATGGGTCGTAAGACCCGTGAATCTTTACCAGCTCATTCTAGACCATTAAAGAACAGAATCAACGTTGTCATCTCCAGACAAGAAGTCTTGGATTTAGGTGGTGGTGCTTACCACGCTAGATCTTTGGACGATGCCCTAGCCTTGTTGTCCCAAATCTACGATTCTACTTCTAAAATC	NVVLMGRKTRESLPAHSRPLKNRINVVISRQEVLDLGGGAYHARSLDDALALLSQIYDSTSKI	159	202	148	124	112	217	54	22	TGG	W	62.0	R	CGT	0.0001160179149172	0.0001244418597774	0.0001272405732359	0.0001242783835792	7.739344408427318e-05	0.0002227185207384	6.32653348142108e-05	2.0902612826603324e-05	-13.073364783104164		-12.972240518397436	-12.940153603008628	-12.974136997198272	-13.657429112042484	-12.132490845372766	-13.948225258994167	-15.545957183978548	-0.5840643289383216	0.8397496730246701	-1.0080716559855425	-2.5718201867802755	-0.796067992461932	5.63633462346459	5.6825733345837	6.24507727808056	5.69738462705193	-0.139110463710931	-0.1061835210600243	0.14646828092095146	-0.17203740636183767	-0.3958329534319775	F2	True	substitution
3741	AACGTCGTTTTGATGGGTCGTAAGACCTGGGAATCTTTACCAGCTCATTCTAGACCATTAAAGAACAGAATCAACGTTGTCATCTCCAGACAAGAAGTCTTGGATTTAGGTGGTGGTGCTTACCACGCTAGATCTTTGGACGATGCCCTAGCCTTGTTGTCCCAAATCTACGATTCTACTTCTAAAAAG	NVVLMGRKTWESLPAHSRPLKNRINVVISRQEVLDLGGGAYHARSLDDALALLSQIYDSTSKK	174	200	170	112	179	181	167	120	ATC	I	115.0	K	AAG	0.0001269630012302	0.0001232097621558	0.0001461547125007	0.0001122514432328	0.0001236913079561	0.0001857698260537	0.0001956539058143	0.0001140142517814	-12.94330424253979		-12.986595811374508	-12.740216032499877	-13.120978385527543	-12.980968256835832	-12.39419619073404	-12.319408468683584	-13.098498207007326	-0.0376640142960411	0.5923996206404674	0.4208075638162896	0.0224801785202171	0.2216438711682533	5.63633462346459	5.6825733345837	6.24507727808056	5.69738462705193	-0.0262164119700772	-0.03898810722244238	0.11629709238958043	-0.013444716717712026	-0.08020883790447332	F2	True	substitution
3742	AACGTCGTTTTGATGGGTCGTAAGACCTGGGAATCTTTACCAGCTCATTCTAGACCATTAAAGAACAGAATCAACGTTCTGATCTCCAGACAAGAAGTCTTGGATTTAGGTGGTGGTGCTTACCACGCTAGATCTTTGGACGATGCCCTAGCCTTGTTGTCCCAAATCTACGATTCTACTTCTAAAATC	NVVLMGRKTWESLPAHSRPLKNRINVLISRQEVLDLGGGAYHARSLDDALALLSQIYDSTSKI	158	200	131	116	78	223	48	31	GTC	V	79.0	L	CTG	0.0001152882424964	0.0001232097621558	0.0001126251019858	0.0001162604233483	5.389900570154738e-05	0.0002288766365192	5.6235853168187376e-05	2.9453681710213776e-05	-13.082466990211415		-12.986595811374508	-13.116183967100126	-13.070352312457574	-14.17938181523784	-12.09314217789694	-14.11815026043648	-15.05119249222897	-1.0969148250264258	0.8934536334775665	-1.0019662933363556	-1.9808401797713968	-1.049440559181391	5.63633462346459	5.6825733345837	6.24507727808056	5.69738462705193	-0.17030639976186673	-0.1692530332804101	0.1530189660738701	-0.17135976624332333	-0.3239339765434667	F2	True	substitution
3743	AACGTCGTTTTGATGGGTCGTAAGACCTGGGAATCTTTACCAGCTCATTCTAGACCATTAAAGAACAGAATCAACGTTGTCATCTCCAGACAAGAAGTCTTGGATTTAGGTGGTGGTGCTTACCACGCTAGATCTTTGGACGATGCCCTAGCCTTGTTGTCCCAATATTACGATTCTACTTCTAAAATC	NVVLMGRKTWESLPAHSRPLKNRINVVISRQEVLDLGGGAYHARSLDDALALLSQYYDSTSKI	151	199	154	110	175	209	79	105	ATC	I	108.0	Y	TAT	0.0001101805355503	0.000122593713345	0.0001323989748536	0.0001102469531751	0.0001209272563816	0.0002145076996974	9.255484167264172e-05	9.97624703087886e-05	-13.14784299906344		-12.993827380605582	-12.882820427942676	-13.146973594060489	-13.01357292226776	-12.186682945736363	-13.399332012980537	-13.291143284949722	0.1342700767956799	0.8071444348692189	-0.5165115850378594	-0.1441696908892353	-0.0049498070467777	5.63633462346459	5.6825733345837	6.24507727808056	5.69738462705193	-0.05916374720432254	-0.01784393491121566	0.14249116922040106	-0.11747867760936646	-0.10048355949742942	F2	True	substitution
3744	AACGTCGTTTTGATGGGTCGTAAGACCTGGGAATCTTTACCAGCTCATTCTCCTCCATTAAAGAACAGAATCAACGTTGTCATCTCCAGACAAGAAGTCTTGGATTTAGGTGGTGGTGCTTACCACGCTAGATCTTTGGACGATGCCCTAGCCTTGTTGTCCCAAATCTACGATTCTACTTCTAAAATC	NVVLMGRKTWESLPAHSPPLKNRINVVISRQEVLDLGGGAYHARSLDDALALLSQIYDSTSKI	175	198	144	119	179	157	155	180	AGA	R	70.0	P	CCT	0.000127692673651	0.0001219776645343	0.0001238016388241	0.0001192671584348	0.0001236913079561	0.0001611373629306	0.0001815949425222	0.0001710213776722	-12.93503662655619		-13.00109538106962	-12.979681967195264	-13.033515544277204	-12.980968256835832	-12.59942132892562	-12.4269883558834	-12.51353570628617	-0.0459316302796413	0.4016740521440027	0.5526936113118648	0.5199798379910341	0.4608269450675184	5.63633462346459	5.6825733345837	6.24507727808056	5.69738462705193	-0.009244645902765605	-0.04000484506562018	0.09303282771926576	0.0011934435333217782	-0.019682735338852987	F2	True	substitution
3745	AACGTCGTTTTGATGGGTCGTAAGACCGTGGAATCTTTACCAGCTCATTCTAGACCATTAAAGAACAGAATCAACGTTGTCATCTCCAGACAAGAAGTCTTGGATTTAGGTGGTGGTGCTTACCACGCTAGATCTTTGGACGATGCCCTAGCCTTGTTGTCCCAAATCTACGATTCTACTTCTAAAATC	NVVLMGRKTVESLPAHSRPLKNRINVVISRQEVLDLGGGAYHARSLDDALALLSQIYDSTSKI	178	198	117	121	60	134	26	2	TGG	W	62.0	V	GTG	0.0001298816909136	0.0001219776645343	0.0001005888315446	0.0001212716484926	4.1460773616574914e-05	0.0001375312524375	3.046108713276816e-05	1.9002375296912116e-06	-12.91051430742212		-13.00109538106962	-13.279242249054173	-13.009470070310552	-14.55789343849157	-12.827952887359473	-15.002673043016545	-19.005388802615844	-1.6473791310694494	0.1731424937101486	-1.723430793962372	-5.995918732305292	-1.6854049625159109	5.63633462346459	5.6825733345837	6.24507727808056	5.69738462705193	-0.24419202030312048	-0.2369482301098642	0.06515707564864182	-0.25143581049637675	-0.812410805929558	F2	True	substitution
3746	AACGTCGTTTTGATGGGTCGTAAGACCTGGGAATCTTTACCAGCTCATTCTTCTCCATTAAAGAACAGAATCAACGTTGTCATCTCCAGACAAGAAGTCTTGGATTTAGGTGGTGGTGCTTACCACGCTAGATCTTTGGACGATGCCCTAGCCTTGTTGTCCCAAATCTACGATTCTACTTCTAAAATC	NVVLMGRKTWESLPAHSSPLKNRINVVISRQEVLDLGGGAYHARSLDDALALLSQIYDSTSKI	146	198	131	131	350	148	77	96	AGA	R	70.0	S	TCT	0.000106532173446	0.0001219776645343	0.0001126251019858	0.0001312940987812	0.0002418545127633	0.0001519001892594	9.021168112396724e-05	9.121140142517816e-05	-13.196423179508502		-13.00109538106962	-13.116183967100126	-12.894910306047697	-12.01357292226776	-12.684588712188296	-13.436326220462735	-13.42042630189469	1.1828502572407429	0.3165066688813258	-0.3201422533626097	-0.5255159958469928	-0.0018177922406419	5.63633462346459	5.6825733345837	6.24507727808056	5.69738462705193	-0.006519574137968102	0.11110873454900201	0.08264430686638997	-0.09568345514232618	-0.1468783763126626	F2	True	substitution
3747	AACGTCGTTTTGATGGGTCGTAAGACCTGGGAATCTTTACCAGCTCATTCTAGACCATTAAAGAACAGAATCAACGTTGTCATCTCCAGACAAGAAGTCTTGGATTTAGGTGGTGGTGCTTACCACGCTAGATCTTTGGGTGATGCCCTAGCCTTGTTGTCCCAAATCTACGATTCTACTTCTAAAATC	NVVLMGRKTWESLPAHSRPLKNRINVVISRQEVLDLGGGAYHARSLGDALALLSQIYDSTSKI	187	196	189	127	131	129	119	183	GAC	D	99.0	G	GGT	0.0001364487427014	0.0001207455669127	0.0001624896509567	0.0001272851186658	9.052268906285522e-05	0.0001323994892869	0.0001394180526461	0.0001738717339667	-12.839353278500882		-13.015742157034024	-12.587364544416504	-12.939648620812982	-13.431361032562638	-12.882814822393993	-12.808294997849694	-12.489688964331805	-0.5920077540617559	0.1329273346400317	-0.2209304534331906	0.4499596564811785	-0.0440015593965794	5.63633462346459	5.6825733345837	6.24507727808056	5.69738462705193	-0.05643663664998852	-0.10716039044348181	0.06025172335783497	-0.08467184130049929	-0.02820143199947775	F2	True	substitution
3748	AACGTCGTTTTGATGGGTCGTAAGACCTGGGAATCTTTACCAGCTCATTCTAGACCATTAAAGAACAGAATCAACGTTGTCTATTCCAGACAAGAAGTCTTGGATTTAGGTGGTGGTGCTTACCACGCTAGATCTTTGGACGATGCCCTAGCCTTGTTGTCCCAAATCTACGATTCTACTTCTAAAATC	NVVLMGRKTWESLPAHSRPLKNRINVVYSRQEVLDLGGGAYHARSLDDALALLSQIYDSTSKI	161	196	142	109	39	79	34	12	ATC	I	80.0	Y	TAT	0.000117477259759	0.0001207455669127	0.0001220821716183	0.0001092447081462	2.694950285077369e-05	8.108185778036875e-05	3.983372932746606e-05	1.1401425178147269e-05	-13.055330860273902		-13.015742157034024	-12.999859849132894	-13.16014898280822	-15.17938181523784	-13.590261329640144	-14.615649919907298	-16.42042630189469	-2.1240509549639395	-0.5745191726061201	-1.6157900707744035	-3.2602773190864696	-1.869920512869172	5.63633462346459	5.6825733345837	6.24507727808056	5.69738462705193	-0.2675286054495041	-0.2955685486072656	-0.026040968882508668	-0.23948866229174257	-0.47959105498761223	F2	True	substitution
3749	AACGTCGTTTTGATGGGTCGTAAGACCTGGGAATCTTTACCAGCTCATTCTAGACCAAATAAGAACAGAATCAACGTTGTCATCTCCAGACAAGAAGTCTTGGATTTAGGTGGTGGTGCTTACCACGCTAGATCTTTGGACGATGCCCTAGCCTTGTTGTCCCAAATCTACGATTCTACTTCTAAAATC	NVVLMGRKTWESLPAHSRPNKNRINVVISRQEVLDLGGGAYHARSLDDALALLSQIYDSTSKI	148	195	138	126	86	129	47	35	TTA	L	72.0	N	AAT	0.0001079915182877	0.0001201295181019	0.0001186432372065	0.0001262828736369	5.942710885042404e-05	0.0001323994892869	5.506427289385014e-05	3.32541567695962e-05	-13.176794372759568		-13.02312168739962	-13.041082511859408	-12.951053384085233	-14.03851927939799	-12.882814822393993	-14.14852390948	-14.876105785670878	-0.8617249066384218	0.1403068650056287	-1.107441397620592	-1.9250524015856476	-0.984583152129507	5.63633462346459	5.6825733345837	6.24507727808056	5.69738462705193	-0.1616981567313105	-0.14032976315575918	0.06115186144066699	-0.1830665503068618	-0.3171468024818952	F2	True	substitution
3750	AACGTCGTTTTGATGGGTCGTAAGACCTGGGAATCTTTACCAGCTCATTCTAGACCATTAAAGAACAGAATCAACGTTGTCATCTCCAGACAAGAAGTCTTGGATTTAGGTGGTGGTGCTTACCACGCTAGATCTTTGGACGATGCCCTAGCCCCTTTGTCCCAAATCTACGATTCTACTTCTAAAATC	NVVLMGRKTWESLPAHSRPLKNRINVVISRQEVLDLGGGAYHARSLDDALAPLSQIYDSTSKI	173	195	131	116	123	173	59	25	TTG	L	104.0	P	CCT	0.0001262333288093	0.0001201295181019	0.0001126251019858	0.0001162604233483	8.499458591397857e-05	0.0001775590050127	6.912323618589698e-05	2.375296912114014e-05	-12.951619510751794		-13.02312168739962	-13.116183967100126	-13.070352312457574	-13.522269528760848	-12.45941385018052	-13.820469711795797	-15.36153261284112	-0.5706500180090543	0.5637078372190985	-0.704285744695671	-2.2911803003835463	-0.6374678813523627	5.63633462346459	5.6825733345837	6.24507727808056	5.69738462705193	-0.12142688236134619	-0.10453385112011117	0.11279733486557049	-0.13831991360258122	-0.3616901390106395	F2	True	substitution
3751	AACGTCGTTTTGATGGGTCGTAAGACCTGGGAATCTTTACCAGCTCATTCTAGACCATTAAAGAACAGAATCAACGTTGTCATCTCCAGACAAGTTGTCTTGGATTTAGGTGGTGGTGCTTACCACGCTAGATCTTTGGACGATGCCCTAGCCTTGTTGTCCCAAATCTACGATTCTACTTCTAAAATC	NVVLMGRKTWESLPAHSRPLKNRINVVISRQVVLDLGGGAYHARSLDDALALLSQIYDSTSKI	173	194	146	120	149	144	183	144	GAA	E	84.0	V	GTT	0.0001262333288093	0.0001195134692911	0.00012552110603	0.0001202694034637	0.0001029609211478	0.0001477947787389	0.0002143991902037	0.0001368171021377	-12.951619510751794		-13.030539158962103	-12.95978240975756	-13.02144271197663	-13.245615513637928	-12.724117076374933	-12.187412922873596	-12.835463801173534	-0.2939960028861339	0.3064220825871704	0.7723694868839655	0.1859789108030956	0.246200496695133	5.63633462346459	5.6825733345837	6.24507727808056	5.69738462705193	-0.017371001808739402	-0.07051139443798844	0.08141421230456385	0.02557548189888846	-0.060317485516367265	F2	True	substitution
3752	AACGTCGTTTTGATGGGTCGTAAGACCAGTGAATCTTTACCAGCTCATTCTAGACCATTAAAGAACAGAATCAACGTTGTCATCTCCAGACAAGAAGTCTTGGATTTAGGTGGTGGTGCTTACCACGCTAGATCTTTGGACGATGCCCTAGCCTTGTTGTCCCAAATCTACGATTCTACTTCTAAAATC	NVVLMGRKTSESLPAHSRPLKNRINVVISRQEVLDLGGGAYHARSLDDALALLSQIYDSTSKI	146	194	132	112	32	209	47	13	TGG	W	62.0	S	AGT	0.000106532173446	0.0001195134692911	0.0001134848355888	0.0001122514432328	2.211241259550662e-05	0.0002145076996974	5.506427289385014e-05	1.2351543942992874e-05	-13.196423179508502		-13.030539158962103	-13.105212849279123	-13.120978385527543	-15.464784034100088	-12.186682945736363	-14.14852390948	-16.304949084474753	-2.2683608545915863	0.8438562132257399	-1.0433110602008764	-3.18397069894721	-1.6558359573962314	5.63633462346459	5.6825733345837	6.24507727808056	5.69738462705193	-0.2446321025941091	-0.31331554319429755	0.14696918721734342	-0.17594866199392065	-0.470307546488575	F2	True	substitution
3753	AACGTCGTTTTGATGGGTCGTAAGACCTGGGAATCTTTACCAGCTCATTCTAGACCATTAAAGAACAGAATCAACGTTGTCATCTCCAGACAACAGGTCTTGGATTTAGGTGGTGGTGCTTACCACGCTAGATCTTTGGACGATGCCCTAGCCTTGTTGTCCCAAATCTACGATTCTACTTCTAAAATC	NVVLMGRKTWESLPAHSRPLKNRINVVISRQQVLDLGGGAYHARSLDDALALLSQIYDSTSKI	175	193	140	134	295	99	163	116	GAA	E	84.0	Q	CAG	0.000127692673651	0.0001188974204804	0.0001203627044124	0.0001343008338678	0.0002038488036148	0.0001016089103829	0.0001909675847169	0.000110213776722	-12.93503662655619		-13.03799496388115	-13.02032395169261	-12.862244117127377	-12.260212889850886	-13.264685457737636	-12.35438460692656	-13.147407807488271	0.6748237367053047	-0.226690493856486	0.6659393447660502	-0.285163690360898	0.2196244254547821	5.63633462346459	5.6825733345837	6.24507727808056	5.69738462705193	0.015074533929450584	0.04863246692419999	0.016386370598474337	0.013762697260426828	-0.11763697279272886	F2	True	substitution
3754	AACGTCGTTTTGATGGGTCGTAAGACCTGGGAATCTTTACCAGCTCATTCTAGACCATTAAAGAACAGAATCAACGTTGTCATCTCCAGACAAGAAGTCTTGGATTTAGGTGGTGGTGCTTACCACGCTAGATCTTTGGACGATGCCCTAGCCTTGTTGTCCCAAATCTACGATTCTCAGTCTAAAATC	NVVLMGRKTWESLPAHSRPLKNRINVVISRQEVLDLGGGAYHARSLDDALALLSQIYDSQSKI	182	193	144	127	213	162	176	168	ACT	T	112.0	Q	CAG	0.0001328003805971	0.0001188974204804	0.0001238016388241	0.0001272851186658	0.0001471857463388	0.0001662691260812	0.0002061981282833	0.000159619952494	-12.878453098189825		-13.03799496388115	-12.979681967195264	-12.939648620812982	-12.73007441387425	-12.55419207493262	-12.24368114252034	-12.613071379837086	0.1483786843155723	0.4838028889485297	0.7360008246749228	0.3265772409758956	0.4051900649622126	5.63633462346459	5.6825733345837	6.24507727808056	5.69738462705193	0.002715003655656986	-0.016108881516175785	0.10305071368775176	0.021538888827489756	-0.043212209581917085	F2	True	substitution
3755	AACGTCGTTTTGATGGGTCGTAAGACCGATGAATCTTTACCAGCTCATTCTAGACCATTAAAGAACAGAATCAACGTTGTCATCTCCAGACAAGAAGTCTTGGATTTAGGTGGTGGTGCTTACCACGCTAGATCTTTGGACGATGCCCTAGCCTTGTTGTCCCAAATCTACGATTCTACTTCTAAAATC	NVVLMGRKTDESLPAHSRPLKNRINVVISRQEVLDLGGGAYHARSLDDALALLSQIYDSTSKI	148	192	142	110	87	47	25	5	TGG	W	62.0	D	GAT	0.0001079915182877	0.0001182813716696	0.0001220821716183	0.0001102469531751	6.011812174403362e-05	4.8238573616168746e-05	2.9289506858430925e-05	4.750593824228028e-06	-13.176794372759568		-13.045489500428074	-12.999859849132894	-13.146973594060489	-14.02184053825136	-14.339453226139607	-15.059256571382912	-17.683460707728482	-0.8450461654917927	-1.293963725711535	-2.0593967222500176	-4.536487113667995	-1.6766802239807763	5.63633462346459	5.6825733345837	6.24507727808056	5.69738462705193	-0.21350181674041366	-0.13827863894589643	-0.11379715506657982	-0.2887249945349309	-0.634855492764429	F2	True	substitution
3756	AACGTCGTTTTGATGGGTCGTAAGACCTGGGAATCTTTACCAGCTCATTCTAGACCATTAAAGAACAGAATCAACGTTGTCATCTCCAGACAATATGTCTTGGATTTAGGTGGTGGTGCTTACCACGCTAGATCTTTGGACGATGCCCTAGCCTTGTTGTCCCAAATCTACGATTCTACTTCTAAAATC	NVVLMGRKTWESLPAHSRPLKNRINVVISRQYVLDLGGGAYHARSLDDALALLSQIYDSTSKI	137	191	115	90	130	145	86	50	GAA	E	84.0	Y	TAT	9.996512165828271e-05	0.0001176653228588	9.8869364338766e-05	9.020205259781911e-05	8.983167616924564e-05	0.000148821131369	0.000100755903593	4.750593824228028e-05	-13.288215655427992		-13.053023173113482	-13.304116917693202	-13.436480211255471	-13.442416221071634	-12.71413298780231	-13.27684800645554	-14.36153261284112	-0.1542005656436416	0.3388901853111719	0.0272689112376625	-0.9250524015856474	-0.0634658272029895	5.63633462346459	5.6825733345837	6.24507727808056	5.69738462705193	-0.05522176712831697	-0.053319581025041286	0.08537459654171681	-0.05712395323159267	-0.19548621153839088	F2	True	substitution
3757	AACGTCGTTTTGATGGGTCGTAAGACCTCGGAATCTTTACCAGCTCATTCTAGACCATTAAAGAACAGAATCAACGTTGTCATCTCCAGACAAGAAGTCTTGGATTTAGGTGGTGGTGCTTACCACGCTAGATCTTTGGACGATGCCCTAGCCTTGTTGTCCCAAATCTACGATTCTACTTCTAAAATC	NVVLMGRKTSESLPAHSRPLKNRINVVISRQEVLDLGGGAYHARSLDDALALLSQIYDSTSKI	183	191	142	104	125	83	55	15	TGG	W	62.0	S	TCG	0.0001335300530179	0.0001176653228588	0.0001220821716183	0.0001042334830019	8.637661170119774e-05	8.518726830089375e-05	6.443691508854803e-05	1.4251781472684086e-05	-12.870547900104476		-13.053023173113482	-12.999859849132894	-13.227893589444054	-13.498999749438	-13.51900264647032	-13.921753047632976	-16.098498207007328	-0.6284518493335245	-0.465979473356839	-0.9218931985000828	-2.8706046175632736	-0.7751725239168037	5.63633462346459	5.6825733345837	6.24507727808056	5.69738462705193	-0.13705730064609528	-0.11164222546089961	-0.012801546866494451	-0.16247237583129098	-0.43218324384575846	F2	True	substitution
3758	AACGTCGTTTTGATGGGTCGTAAGACCTGGGAATCTTTACCAGCTCATTCTAGACCATTAAAGAACAGAATCAACGTTGTCATCTCCAGACAAGAAGTCTTGGATTTAGGTGGTGGTGCTTATCACGCTAGATCTTTGGACGATGCCCTAGCCTTGTTGTCCCAAATCTACGATTCTACTTCTAAAATC	NVVLMGRKTWESLPAHSRPLKNRINVVISRQEVLDLGGGAYHARSLDDALALLSQIYDSTSKI	160	190	142	109	236	49	86	158	TAC	Y	93.0	Y	TAT	0.0001167475873381	0.000117049274048	0.0001220821716183	0.0001092447081462	0.0001630790428918	5.029127887643125e-05	0.000100755903593	0.0001501187648456	-13.064319643501156		-13.060596392818285	-12.999859849132894	-13.16014898280822	-12.582140984738247	-14.279332233702036	-13.27684800645554	-12.701608054438744	0.4821786587629084	-1.2187358408837543	-0.2769881573226449	0.4585409283694766	0.0907763855234158	5.63633462346459	5.6825733345837	6.24507727808056	5.69738462705193	-0.05902558479167451	0.024941291444796877	-0.10462103129341621	-0.09089374019294957	-0.02715742939039945	F2	True	silent
3759	AACGTCGTTTTGATGGGTCGTAAGACCTGGGAATCTTTACCAGCTCATTCTAGACCATTAAAGAACAGAATCAACGTTGTCATCTCCAGACAAGAAATTTTGGATTTAGGTGGTGGTGCTTACCACGCTAGATCTTTGGACGATGCCCTAGCCTTGTTGTCCCAAATCTACGATTCTACTTCTAAAATC	NVVLMGRKTWESLPAHSRPLKNRINVVISRQEILDLGGGAYHARSLDDALALLSQIYDSTSKI	154	190	131	113	173	100	189	286	GTC	V	85.0	I	ATT	0.0001123695528129	0.000117049274048	0.0001126251019858	0.0001132536882617	0.0001195452305944	0.0001026352630131	0.0002214286718497	0.0002717339667458	-13.119461197693616		-13.060596392818285	-13.116183967100126	-13.10815434516996	-13.030155806463364	-13.25018588804252	-12.140870336936564	-11.845517465837457	0.089305391230253	-0.1895894952242383	0.9753136301635604	1.2626368793325025	0.5323095106969067	5.63633462346459	5.6825733345837	6.24507727808056	5.69738462705193	0.03450615693274495	-0.02337361813737395	0.020911864786574398	0.0481004490789155	0.0706693591790055	F2	True	substitution
3760	AACGTCGTTTTGATGGGTCGTAAGACCTTTGAATCTTTACCAGCTCATTCTAGACCATTAAAGAACAGAATCAACGTTGTCATCTCCAGACAAGAAGTCTTGGATTTAGGTGGTGGTGCTTACCACGCTAGATCTTTGGACGATGCCCTAGCCTTGTTGTCCCAAATCTACGATTCTACTTCTAAAATC	NVVLMGRKTFESLPAHSRPLKNRINVVISRQEVLDLGGGAYHARSLDDALALLSQIYDSTSKI	168	189	134	128	255	109	100	99	TGG	W	62.0	F	TTT	0.000122584966705	0.0001164332252373	0.0001152043027947	0.0001282873636946	0.0001762082878704	0.0001118724366843	0.0001171580274337	9.406175771971495e-05	-12.993930315609758		-13.068209576928158	-13.083517778179804	-12.928333307585149	-12.470430597241233	-13.12585775304032	-13.059256571382912	-13.376032182536235	0.5234997183685266	-0.0576481761121616	0.0242612067968917	-0.4476988749510884	-0.0166934846576349	5.63633462346459	5.6825733345837	6.24507727808056	5.69738462705193	-0.013717446865899404	0.030022887531075553	0.037005762384836695	-0.05745778126287436	-0.13741109939892943	F2	True	substitution
3761	AACGTCGTTTTGATGGGTCGTAAGACCTGGGAATCTTTACCAGCTCATTCTAGACCATTAAAGAACAGAATCAACGTTGTCATCTCCAGACTTGAAGTCTTGGATTTAGGTGGTGGTGCTTACCACGCTAGATCTTTGGACGATGCCCTAGCCTTGTTGTCCCAAATCTACGATTCTACTTCTAAAATC	NVVLMGRKTWESLPAHSRPLKNRINVVISRLEVLDLGGGAYHARSLDDALALLSQIYDSTSKI	180	188	129	110	137	43	61	90	CAA	Q	83.0	L	CTT	0.0001313410357554	0.0001158171764265	0.00011090563478	0.0001102469531751	9.466876642451272e-05	4.413316309564375e-05	7.146639673457146e-05	8.551068883610452e-05	-12.894394642058844		-13.075863149471592	-13.138379713214322	-13.146973594060489	-13.366751951139562	-14.467777323115149	-13.77237542359475	-13.51353570628617	-0.4723573090807189	-1.3919141736435543	-0.6339957103804288	-0.366562112225683	-0.5531765097305739	5.63633462346459	5.6825733345837	6.24507727808056	5.69738462705193	-0.12664243877221237	-0.09244597511303558	-0.1257449246458318	-0.13051835456066757	-0.12753995289859293	F2	True	substitution
3762	AACGTCGTTTTGATGGGTCGTAAGACCTGGGAATCTTTACCAGCTCATTCTAGACCATTAAAGAACAGAATCAACGTTGTCATCTCCAGAACTGAAGTCTTGGATTTAGGTGGTGGTGCTTACCACGCTAGATCTTTGGACGATGCCCTAGCCTTGTTGTCCCAAATCTACGATTCTACTTCTAAAATC	NVVLMGRKTWESLPAHSRPLKNRINVVISRTEVLDLGGGAYHARSLDDALALLSQIYDSTSKI	152	187	126	101	271	197	137	179	CAA	Q	83.0	T	ACT	0.0001109102079712	0.0001152011276157	0.0001083264339711	0.0001012267479153	0.0001872644941681	0.0002021914681358	0.0001605064975842	0.0001700712589073	-13.138320224944934		-13.083557541261596	-13.17232704513766	-13.270121824833351	-12.382634992746215	-12.27199025836087	-12.60508067819711	-12.52157302535159	0.7556852321987169	0.8115672829007252	0.5672463669405499	0.7485487994817621	0.7521170158402395	5.63633462346459	5.6825733345837	6.24507727808056	5.69738462705193	0.03335089025088164	0.05857668091443829	0.1430306580157128	0.002808667986840725	0.008125099587325	F2	True	substitution
3763	AACGTCGTTTTGATGGGTCGTAAGACCTGGGAATCTTTACCAGCTCATTCTAGACCATTAAAGAACAGAATCAACGTTGTCATCTCCAGACAAGAAGTCTTGGATTTAGGTGGTGGTGCTTACCACGCTAGATCTTTGGACGATGCCCTAGCCTTGTTGTCCCAAATCTACGATTCTACTTCTTGTATC	NVVLMGRKTWESLPAHSRPLKNRINVVISRQEVLDLGGGAYHARSLDDALALLSQIYDSTSCI	172	186	156	158	295	22	193	157	AAA	K	114.0	C	TGT	0.0001255036563885	0.0001145850788049	0.0001341184420595	0.0001583547145606	0.0002038488036148	2.25797578628875e-05	0.000226114992947	0.0001491686460807	-12.95998298368642		-13.0912931900412	-12.864204749775327	-12.624552559408045	-12.260212889850886	-15.434610459179948	-12.110655723889558	-12.710768053724218	0.6997700938355358	-2.3433172691387494	0.7535490258857713	-0.086215494316173	0.3067772997596814	5.63633462346459	5.6825733345837	6.24507727808056	5.69738462705193	-0.0349731185025921	0.0517003289772032	-0.24179487849415257	0.023486580689579553	-0.09343281769476375	F2	True	substitution
3764	AACGTCGTTTTGATGGGTCGTAAGACCTATGAATCTTTACCAGCTCATTCTAGACCATTAAAGAACAGAATCAACGTTGTCATCTCCAGACAAGAAGTCTTGGATTTAGGTGGTGGTGCTTACCACGCTAGATCTTTGGACGATGCCCTAGCCTTGTTGTCCCAAATCTACGATTCTACTTCTAAAATC	NVVLMGRKTYESLPAHSRPLKNRINVVISRQEVLDLGGGAYHARSLDDALALLSQIYDSTSKI	149	185	153	143	183	68	129	150	TGG	W	62.0	Y	TAT	0.0001087211907086	0.0001139690299941	0.0001315392412507	0.0001433210391276	0.0001264553595305	6.9791978848925e-05	0.0001511338553895	0.0001425178147268	-13.167079217926355		-13.09907054063292	-12.892219125944925	-12.768461970806758	-12.949084195816043	-13.806579236566906	-12.691885505734383	-12.776570112119964	0.2179950221103119	-0.7075086959339867	0.2003336202105412	-0.0081081413132064	0.0961127394486673	5.63633462346459	5.6825733345837	6.24507727808056	5.69738462705193	-0.040089028719927255	-0.007547578561869994	-0.042262724011905776	-0.03791533342794873	-0.08393023097132561	F2	True	substitution
3765	AACGTCGTTTTGATGGGTCGTAAGACCTGGGAATCTTTACCAGCTCATTCTAGACCATTAAAGAACAGAATCAACGTTGTCATCTCCAGACAAGAAGTCTTGGATTTAGGTGGTGGTGCTTACCACGCTAGATCTTTGGACGATCATCTAGCCTTGTTGTCCCAAATCTACGATTCTACTTCTAAAATC	NVVLMGRKTWESLPAHSRPLKNRINVVISRQEVLDLGGGAYHARSLDDHLALLSQIYDSTSKI	157	184	135	91	39	104	39	2	GCC	A	101.0	H	CAT	0.0001145585700755	0.0001133529811834	0.0001160640363976	9.120429762668376e-05	2.694950285077369e-05	0.0001067406735336	4.569163069915225e-05	1.9002375296912116e-06	-13.091626989496891		-13.106890045092218	-13.072791371586746	-13.42053866738645	-15.17938181523784	-13.193602359676154	-14.417710542295389	-19.005388802615844	-2.0877548257409497	-0.0867123145839361	-1.3449191707086428	-5.584850135229393	-1.7163369982247962	5.63633462346459	5.6825733345837	6.24507727808056	5.69738462705193	-0.2502646743724087	-0.291104910211521	0.03346058585101292	-0.20942443853329634	-0.7623999574909941	F2	True	substitution
3766	AACGTCGTTTTGATGGGTCGTAAGACCTGGGAATCTTTACCAGCTCATTCTAGACCATTAAAGAACAGAATCAACGTTGTCATCTCCAGACAAGAAGTCTTGGATTTAGGTGGTGGTGCTTACCACGCTAGATCTTTGGACGATGCCCTAGCCTTGTTGTCCCAAATCTACGATTCTACTTCTAAAACG	NVVLMGRKTWESLPAHSRPLKNRINVVISRQEVLDLGGGAYHARSLDDALALLSQIYDSTSKT	119	183	114	88	228	84	100	139	ATC	I	115.0	T	ACG	8.683101808274194e-05	0.0001127369323726	9.80096307358202e-05	8.81975625400898e-05	0.0001575509397429	8.6213620931025e-05	0.0001171580274337	0.0001320665083135	-13.491429975080576		-13.114752162865187	-13.316716954472836	-13.46890168894785	-12.631894019935348	-13.501724655038483	-13.059256571382912	-12.886447729892335	0.859535955145228	-0.3869724921732977	0.2574603830899225	0.5824539590555133	0.4199571710727179	5.63633462346459	5.6825733345837	6.24507727808056	5.69738462705193	-0.0076232772466911	0.07134807236261259	-0.0031644576417323967	-0.03157477864200301	-0.012082096851649803	F2	True	substitution
3767	AACGTCGTTTTGATGGGTCGTAAGACCTGGGAATCTTTACCAGCTCATTCTAGACCATTAAAGAACAGAATCAACGTTGTCATCTCCAGACAAGAAGTCTTGGATTTAGGTGGTGGTGCTCCTCACGCTAGATCTTTGGACGATGCCCTAGCCTTGTTGTCCCAAATCTACGATTCTACTTCTAAAATC	NVVLMGRKTWESLPAHSRPLKNRINVVISRQEVLDLGGGAPHARSLDDALALLSQIYDSTSKI	138	183	127	80	145	170	52	9	TAC	Y	93.0	P	CCT	0.0001006947940791	0.0001127369323726	0.0001091861675741	8.017960230917254e-05	0.0001001968695733	0.0001744799471223	6.092217426553633e-05	8.551068883610452e-06	-13.27772328161035		-13.114752162865187	-13.16092228186541	-13.606405212697783	-13.284874944085152	-12.484651141679544	-14.002673043016545	-16.835463801173532	-0.0071516624748042	0.6301010211856433	-0.8417507611511343	-3.2290585884757466	-0.4244512118129693	5.63633462346459	5.6825733345837	6.24507727808056	5.69738462705193	-0.0944065186523456	-0.035235748278286294	0.12089582221711484	-0.1535772890264049	-0.4757929657730803	F2	True	substitution
3768	AACGTCGTTTTGATGGGTCGTAAGACCTGGGAATCTTTACCAGCTCATTCTAGACCATTAAAGAACAGAATCAACGTTGTCATCTCCAGACAAGAAGTCTTGGATTTAGGTGGTGGTGCTTACCACGCTTCGTCTTTGGACGATGCCCTAGCCTTGTTGTCCCAAATCTACGATTCTACTTCTAAAATC	NVVLMGRKTWESLPAHSRPLKNRINVVISRQEVLDLGGGAYHASSLDDALALLSQIYDSTSKI	174	183	119	106	147	93	130	135	AGA	R	96.0	S	TCG	0.0001269630012302	0.0001127369323726	0.0001023082987505	0.0001062379730596	0.0001015788953606	9.545079460220623e-05	0.0001523054356638	0.0001282660332541	-12.94330424253979		-13.114752162865187	-13.254789205329631	-13.200412853021948	-13.265111689263724	-13.354883266709214	-12.680744948129185	-12.928573205565014	-0.321807446723934	-0.2401311038440265	0.57404425720045	0.2718396474569342	0.0158542718064538	5.63633462346459	5.6825733345837	6.24507727808056	5.69738462705193	-0.023154222570081463	-0.07393160015170273	0.014746916011908053	0.003563172416036913	-0.049871617556199836	F2	True	substitution
3769	AACGTCCATTTGATGGGTCGTAAGACCTGGGAATCTTTACCAGCTCATTCTAGACCATTAAAGAACAGAATCAACGTTGTCATCTCCAGACAAGAAGTCTTGGATTTAGGTGGTGGTGCTTACCACGCTAGATCTTTGGACGATGCCCTAGCCTTGTTGTCCCAAATCTACGATTCTACTTCTAAAATC	NVHLMGRKTWESLPAHSRPLKNRINVVISRQEVLDLGGGAYHARSLDDALALLSQIYDSTSKI	148	183	120	115	54	55	22	1	GTT	V	55.0	H	CAT	0.0001079915182877	0.0001127369323726	0.0001031680323534	0.0001152581783194	3.731469625491742e-05	5.644939465721875e-05	2.577476603541921e-05	9.501187648456056e-07	-13.176794372759568		-13.114752162865187	-13.242716373029058	-13.082843256640771	-14.70989653193662	-14.112682364292588	-15.24368114252034	-20.005388802615844	-1.5331021591770515	-0.9979302014273994	-2.000964769491283	-6.922545545975073	-1.7670334643341672	5.63633462346459	5.6825733345837	6.24507727808056	5.69738462705193	-0.25256710556937934	-0.2228946356798074	-0.0776876689892313	-0.28223957545895123	-0.9251447716647602	F2	True	substitution
3770	AACGTCGTTTTGATGGGTCGTAAGACCTGGGAATCTTTACCAGCTCATTCTAGACCATTAAAGAACAGAATCAACGTTGTCATCTCCAGACAAGAAGTCTTGGATTTAGGTTTGGGTGCTTACCACGCTAGATCTTTGGACGATGCCCTAGCCTTGTTGTCCCAAATCTACGATTCTACTTCTAAAATC	NVVLMGRKTWESLPAHSRPLKNRINVVISRQEVLDLGLGAYHARSLDDALALLSQIYDSTSKI	173	181	156	126	179	406	136	91	GGT	G	90.0	L	TTG	0.0001262333288093	0.000111504834751	0.0001341184420595	0.0001262828736369	0.0001236913079561	0.0004166991678332	0.0001593349173098	8.646080760095011e-05	-12.951619510751794		-13.130606114066024	-12.864204749775327	-12.951053384085233	-12.980968256835832	-11.22870616063207	-12.615649919907298	-13.49759416241715	-0.0293487460840378	1.9018999534339545	0.2485548298680306	-0.5465407783319183	0.1096030418919964	5.63633462346459	5.6825733345837	6.24507727808056	5.69738462705193	-0.03526436190634302	-0.03796550918629194	0.2760269207921729	-0.032563214626394096	-0.14943626377426739	F2	True	substitution
3771	AACGTCGTTTTGATGGGTCGTAAGACCTGGGAATCTTTACCAGCTCATTCTAGACCATTAAAGAACAGAATCAACGTTGTCATCTCCAGACAAGAAGTCTTGGATTTACGTGGTGGTGCTTACCACGCTAGATCTTTGGACGATGCCCTAGCCTTGTTGTCCCAAATCTACGATTCTACTTCTAAAATC	NVVLMGRKTWESLPAHSRPLKNRINVVISRQEVLDLRGGAYHARSLDDALALLSQIYDSTSKI	148	180	133	122	289	99	142	177	GGT	G	89.0	R	CGT	0.0001079915182877	0.0001108887859402	0.0001143445691917	0.0001222738935214	0.0001997027262531	0.0001016089103829	0.0001663643989558	0.0001681710213776	-13.176794372759568		-13.138598904819556	-13.094324533136389	-12.99759597002226	-12.28985835159941	-13.264685457737636	-12.553365641652956	-12.537783252532847	0.8869360211601585	-0.1260865529180801	0.5409588914834309	0.4598127174894113	0.5003858044864211	5.63633462346459	5.6825733345837	6.24507727808056	5.69738462705193	0.014274401367807391	0.07471768750704884	0.02865780713074215	-0.00010900439512736632	-0.027002702774531227	F2	True	substitution
3772	AACGTCGTTTTGATGGGTCGTAAGACCTGGGAATCTTTACCAGCTCATTCTAGACCATTAAAGAACAGAATCAACGTTCATATCTCCAGACAAGAAGTCTTGGATTTAGGTGGTGGTGCTTACCACGCTAGATCTTTGGACGATGCCCTAGCCTTGTTGTCCCAAATCTACGATTCTACTTCTAAAATC	NVVLMGRKTWESLPAHSRPLKNRINVHISRQEVLDLGGGAYHARSLDDALALLSQIYDSTSKI	156	179	163	116	24	115	20	1	GTC	V	79.0	H	CAT	0.0001138288976546	0.0001102727371295	0.0001401365772801	0.0001162604233483	1.6584309446629964e-05	0.000118030552465	2.343160548674474e-05	9.501187648456056e-07	-13.10084551952627		-13.146636223884974	-12.8008788144065	-13.070352312457574	-15.879821533378932	-13.048552026872873	-15.381184666270276	-20.005388802615844	-2.7789760138526614	0.0980841970121026	-2.580305851863777	-6.93503649015827	-2.679640932858219	5.63633462346459	5.6825733345837	6.24507727808056	5.69738462705193	-0.3613256805589501	-0.3761101573606153	0.056001637844175695	-0.3465412037572848	-0.9266644273155847	F2	True	substitution
3773	AACGTCGTTTTGATGGGTCGTAAGACCTGGGAATCTTTACCAGCTCATTCTAGACCATTAAAGAACAGAATCAACGTTGTCATCCCGAGACAAGAAGTCTTGGATTTAGGTGGTGGTGCTTACCACGCTAGATCTTTGGACGATGCCCTAGCCTTGTTGTCCCAAATCTACGATTCTACTTCTAAAATC	NVVLMGRKTWESLPAHSRPLKNRINVVIPRQEVLDLGGGAYHARSLDDALALLSQIYDSTSKI	152	177	111	107	27	14	17	1	TCC	S	81.0	P	CCG	0.0001109102079712	0.0001090406395079	9.543042992698282e-05	0.0001072402180885	1.865734812745871e-05	1.43689368218375e-05	1.991686466373303e-05	9.501187648456056e-07	-13.138320224944934		-13.162846451066232	-13.35519110228747	-13.186866321184	-15.70989653193662	-16.08668715575964	-15.615649919907298	-20.005388802615844	-2.5715763069916857	-2.923840704693408	-2.260458817619828	-6.818522481431844	-2.7477085058425468	5.63633462346459	5.6825733345837	6.24507727808056	5.69738462705193	-0.3316051346050486	-0.3506044818351237	-0.3126057873749734	-0.3110410713931362	-0.9124892641606941	F2	True	substitution
3774	AACGTCGTTTTGATGGGTCGTAAGACCTGGGAATCTTTACCAGCTCATTCTAGATATTTAAAGAACAGAATCAACGTTGTCATCTCCAGACAAGAAGTCTTGGATTTAGGTGGTGGTGCTTACCACGCTAGATCTTTGGACGATGCCCTAGCCTTGTTGTCCCAAATCTACGATTCTACTTCTAAAATC	NVVLMGRKTWESLPAHSRYLKNRINVVISRQEVLDLGGGAYHARSLDDALALLSQIYDSTSKI	126	177	103	108	203	102	67	118	CCA	P	71.0	Y	TAT	9.193872502878556e-05	0.0001090406395079	8.85525611034165e-05	0.0001082424631173	0.0001402756174027	0.0001046879682733	7.849587838059488e-05	0.0001121140142517	-13.408967814888602		-13.162846451066232	-13.463106441454356	-13.17344580542168	-12.799448116914911	-13.22161673584575	-13.637023570699863	-13.122745753254003	0.6095196979736901	-0.0587702847795164	-0.1739171292455079	0.0507000521676737	-0.0040351163059213	5.63633462346459	5.6825733345837	6.24507727808056	5.69738462705193	-0.019953350620436835	0.040601483430342686	0.036868890159243176	-0.07945378687806509	-0.07677559140011685	F2	True	substitution
3775	AACGTCGTTTTGATGGGTCGTAAGACCTGGGAATCTTTACCAGCTCATTCTAGACCATTAAAGAACAGAATCAACGTTGTCATCCATAGACAAGAAGTCTTGGATTTAGGTGGTGGTGCTTACCACGCTAGATCTTTGGACGATGCCCTAGCCTTGTTGTCCCAAATCTACGATTCTACTTCTAAAATC	NVVLMGRKTWESLPAHSRPLKNRINVVIHRQEVLDLGGGAYHARSLDDALALLSQIYDSTSKI	115	176	91	91	54	182	35	24	TCC	S	81.0	H	CAT	8.391232839928843e-05	0.0001084245906971	7.8235757868067e-05	9.120429762668376e-05	3.731469625491742e-05	0.0001867961786838	4.10053096018033e-05	2.2802850356294538e-05	-13.540757687444144		-13.171020382511934	-13.64181232843888	-13.42053866738645	-14.70989653193662	-12.386247437618549	-14.57382974421267	-15.42042630189469	-1.1691388444924762	0.7847729448933851	-0.9320174157737888	-1.999887634508239	-1.0505781301331325	5.63633462346459	5.6825733345837	6.24507727808056	5.69738462705193	-0.17086554858326897	-0.17813502464644906	0.1397623465041575	-0.16359607252008884	-0.32625130114272216	F2	True	substitution
3776	AACGTCGTTTTGATGGGTCGTAAGACCTGGGAATCTTTACCAGCTCATTCTAGACCATTAAAGAACAGAATCAACGTTGTCATCTCCAGACAAGAAGTCTTGGATTTAGGTGGTGGTGCTTACCACGCTAGATCTTTGGACGATGCCCTAGCCTTGTTGTCCCAATTTTACGATTCTACTTCTAAAATC	NVVLMGRKTWESLPAHSRPLKNRINVVISRQEVLDLGGGAYHARSLDDALALLSQFYDSTSKI	161	176	157	135	192	38	157	172	ATC	I	108.0	F	TTT	0.000117477259759	0.0001084245906971	0.0001349781756624	0.0001353030788967	0.000132674475573	3.9001399944987496e-05	0.0001839381030709	0.0001634204275534	-13.055330860273902		-13.171020382511934	-12.85498621974595	-12.851517710534315	-12.879821533378932	-14.64611456437366	-12.40849201226601	-12.579124047913748	0.1755093268949696	-1.475094181861726	0.4464942074799403	0.2723936626205692	0.2239514947577694	5.63633462346459	5.6825733345837	6.24507727808056	5.69738462705193	-0.03128830768392152	-0.012772399623821613	-0.13589103007733377	-0.010593731238969393	-0.04980421574402143	F2	True	substitution
3777	AACGTCGTTTTGATGGGTCGTAAGACCTGGGAATCTTTACCAGCTCATTCTAGACCATTAAAGAACAGAATCAACGTTGTCATCTCCAGACAAGAAGTCTTGGATTTAGGTGGTGGTGCTTACCACGCTAGATCTTTGGACGATGCCCTAGCCTTGTTGTCCCAAATCTACGATAGTACTTCTAAAATC	NVVLMGRKTWESLPAHSRPLKNRINVVISRQEVLDLGGGAYHARSLDDALALLSQIYDSTSKI	194	174	142	139	228	136	227	188	TCT	S	111.0	S	AGT	0.0001415564496474	0.0001071924930756	0.0001220821716183	0.0001393120590121	0.0001575509397429	0.0001395839576978	0.0002659487222745	0.0001786223277909	-12.78633489620139		-13.1875085053005	-12.999859849132894	-12.80939223486164	-12.631894019935348	-12.806579236566906	-11.876564273866723	-12.450799950938208	0.1544408762660438	0.3809292687335954	1.1232955752661713	0.3585922839234321	0.3697607763285138	5.63633462346459	5.6825733345837	6.24507727808056	5.69738462705193	0.02458087275338134	-0.01536336310051223	0.09050242691562164	0.06452510860727491	-0.03931724053774654	F2	True	silent
3778	AACGTCGTTTTGATGGGTCGTAAGACCTGGGAATCTTTACCAGCTCATTCTAGACCATTAAAGAACAGAATCAACGTTGTCATCTCCAGACAAGAAGTCTTGGATTTAGGTGGTGGTGCTTACCACGCTCCGTCTTTGGACGATGCCCTAGCCTTGTTGTCCCAAATCTACGATTCTACTTCTAAAATC	NVVLMGRKTWESLPAHSRPLKNRINVVISRQEVLDLGGGAYHAPSLDDALALLSQIYDSTSKI	139	173	134	120	195	182	140	132	AGA	R	96.0	P	CCG	0.0001014244665	0.0001065764442648	0.0001152043027947	0.0001202694034637	0.0001347475142538	0.0001867961786838	0.0001640212384072	0.0001254156769596	-13.26730666566501		-13.195823773512506	-13.083517778179804	-13.02144271197663	-12.857453720350478	-12.386247437618549	-12.57382974421267	-12.960994683257391	0.4098529453145332	0.8095763358939578	0.5096880339671337	0.0604480287192377	0.4597704896408334	5.63633462346459	5.6825733345837	6.24507727808056	5.69738462705193	0.006233503368706599	0.016046793919684214	0.14278780689468065	-0.003579787182271017	-0.07558964681229871	F2	True	substitution
3779	AACGTCGTTTTGATGGGTCGTAAGACCTGGGAATCTTTACCAGCTCATTCTAGACCATTAAAGAACAGAATCAACGTTGTCATCACGAGACAAGAAGTCTTGGATTTAGGTGGTGGTGCTTACCACGCTAGATCTTTGGACGATGCCCTAGCCTTGTTGTCCCAAATCTACGATTCTACTTCTAAAATC	NVVLMGRKTWESLPAHSRPLKNRINVVITRQEVLDLGGGAYHARSLDDALALLSQIYDSTSKI	125	173	126	83	61	73	64	64	TCC	S	81.0	T	ACG	9.12090526079222e-05	0.0001065764442648	0.0001083264339711	8.318633739576652e-05	4.215178651018449e-05	7.492374199958124e-05	7.498113755758317e-05	6.0807600950118765e-05	-13.420463453726432		-13.195823773512506	-13.17232704513766	-13.553293876238222	-14.534046696537205	-13.704217518937227	-13.703112761157636	-14.005388802615846	-1.1135832428107708	-0.5083937454247227	-0.5307857160199774	-0.4520949263776241	-0.51958973072235	5.63633462346459	5.6825733345837	6.24507727808056	5.69738462705193	-0.1285044514283037	-0.17130288794014484	-0.01797514188561194	-0.11906297724320343	-0.13794592561340396	F2	True	substitution
3780	AACGTCGTTTTGATGGGTCGTAAGACCTGGGAATCTTTACCAGCTCATTCTAGACCATTAAAGAACAGAATCAACGTTGTCAATTCCAGACAAGAAGTCTTGGATTTAGGTGGTGGTGCTTACCACGCTAGATCTTTGGACGATGCCCTAGCCTTGTTGTCCCAAATCTACGATTCTACTTCTAAAATC	NVVLMGRKTWESLPAHSRPLKNRINVVNSRQEVLDLGGGAYHARSLDDALALLSQIYDSTSKI	134	173	130	93	52	29	17	1	ATC	I	80.0	N	AAT	9.77761043956926e-05	0.0001065764442648	0.0001117653683829	9.320878768441308e-05	3.5932670467698255e-05	2.976422627380625e-05	1.991686466373303e-05	9.501187648456056e-07	-13.320158547930747		-13.195823773512506	-13.12723915560912	-13.389174496477116	-14.764344315958995	-15.036061082689674	-15.615649919907298	-20.005388802615844	-1.44418576802825	-1.8402373091771675	-2.4884107642981768	-6.616214306138728	-2.164324036737672	5.63633462346459	5.6825733345837	6.24507727808056	5.69738462705193	-0.27415076137795674	-0.2119598438430992	-0.1804303460346926	-0.33634167891281425	-0.8878763320018482	F2	True	substitution
3781	AACGTCGTTTTGATGGGTCGTAAGACCATTGAATCTTTACCAGCTCATTCTAGACCATTAAAGAACAGAATCAACGTTGTCATCTCCAGACAAGAAGTCTTGGATTTAGGTGGTGGTGCTTACCACGCTAGATCTTTGGACGATGCCCTAGCCTTGTTGTCCCAAATCTACGATTCTACTTCTAAAATC	NVVLMGRKTIESLPAHSRPLKNRINVVISRQEVLDLGGGAYHARSLDDALALLSQIYDSTSKI	127	171	112	86	66	121	16	9	TGG	W	62.0	I	ATT	9.266839744964896e-05	0.0001053443466432	9.62901635299286e-05	8.619307248236049e-05	4.56068509782324e-05	0.0001241886682458	1.8745284389395792e-05	8.551068883610452e-06	-13.397563051616352		-13.212599486263333	-13.342252046579972	-13.502068552883047	-14.420389914741635	-12.97517884054265	-15.703112761157636	-16.835463801173532	-1.0228268631252837	0.2374206457206824	-2.360860714577665	-3.3333952482904827	-1.6918437888514744	5.63633462346459	5.6825733345837	6.24507727808056	5.69738462705193	-0.24116329629552882	-0.1601418173332057	0.07299757628364366	-0.32218477525785194	-0.4884866254632192	F2	True	substitution
3782	AACGTCGTTTTGATGGGTCGTAAGACCTGGGAATCTTTACCAGCTCATTCTAGACCATTAAAGAACAGAATCAACGTTGTCCTTTCCAGACAAGAAGTCTTGGATTTAGGTGGTGGTGCTTACCACGCTAGATCTTTGGACGATGCCCTAGCCTTGTTGTCCCAAATCTACGATTCTACTTCTAAAATC	NVVLMGRKTWESLPAHSRPLKNRINVVLSRQEVLDLGGGAYHARSLDDALALLSQIYDSTSKI	150	171	129	86	173	118	175	103	ATC	I	80.0	L	CTT	0.0001094508631295	0.0001053443466432	0.00011090563478	8.619307248236049e-05	0.0001195452305944	0.0001211096103554	0.000205026548009	9.786223277909738e-05	-13.157429047892638		-13.212599486263333	-13.138379713214322	-13.502068552883047	-13.030155806463364	-13.011399028455404	-12.251901649325308	-13.318888275432627	0.1272732414292736	0.2012004578079285	0.8864780638890135	0.1831802774504218	0.1921903676291751	5.63633462346459	5.6825733345837	6.24507727808056	5.69738462705193	0.00976805461398614	-0.018704394240102593	0.06857952135448829	0.03824050346807487	-0.060657968903887506	F2	True	substitution
3783	AACGTCGTTTTGATGGGTCGTAAGACCTGGGAATCTTTACCAGCTCATTCTAGACCATTAAAGAACAGAATCAACGTTGTCATCTCCAGACAAGAAGTCTTGGATTTAGGTGGTGGTGCTTACCACGCTAGATCTTTGGACGATGCCCTAGCCTTGTTGTCCCAATCTTACGATTCTACTTCTAAAATC	NVVLMGRKTWESLPAHSRPLKNRINVVISRQEVLDLGGGAYHARSLDDALALLSQSYDSTSKI	160	170	131	101	164	72	140	65	ATC	I	108.0	S	TCT	0.0001167475873381	0.0001047282978324	0.0001126251019858	0.0001012267479153	0.0001133261145519	7.389738936945e-05	0.0001640212384072	6.175771971496437e-05	-13.064319643501156		-13.22106106501153	-13.116183967100126	-13.270121824833351	-13.107232029482004	-13.724117076374933	-12.57382974421267	-13.983020989587391	-0.0429123859808484	-0.5030560113634035	0.5423542228874556	-0.7128991647540399	-0.272984198672126	5.63633462346459	5.6825733345837	6.24507727808056	5.69738462705193	-0.028478800380659683	-0.039633543357672774	-0.01732405740364659	4.5864790010464815e-05	-0.16967552337481362	F2	True	substitution
3784	AACGTCGTTTTGATGGGTCGTAAGACCTGGGAATCTTTACCAGCTCATTCTAGACCATTAAAGAACAGAATCAACGTTGTCATCTCCATGCAAGAAGTCTTGGATTTAGGTGGTGGTGCTTACCACGCTAGATCTTTGGACGATGCCCTAGCCTTGTTGTCCCAAATCTACGATTCTACTTCTAAAATC	NVVLMGRKTWESLPAHSRPLKNRINVVISMQEVLDLGGGAYHARSLDDALALLSQIYDSTSKI	166	168	127	128	113	152	114	110	AGA	R	82.0	M	ATG	0.0001211256218633	0.0001034962002109	0.0001091861675741	0.0001282873636946	7.808445697788275e-05	0.0001560055997799	0.0001335601512744	0.000104513064133	-13.011208307041594		-13.23813457837047	-13.16092228186541	-12.928333307585149	-13.6446050716849	-12.64611456437366	-12.870222746992896	-13.224029089091186	-0.6333967646433063	0.5920200139968106	0.2906995348725143	-0.2956957815060388	-0.0024981233167622	5.63633462346459	5.6825733345837	6.24507727808056	5.69738462705193	-0.07006793799779841	-0.1122503430292529	0.11625078884722961	-0.027885532966343936	-0.11891831322518195	F2	True	substitution
3785	AACGTCGTTTTGATGGGTCGTAAGACCTGGGAATCTTTACCAGCTCATTCTAGACCATTAAAGAACAGAATCAACGTTGTCATCTCCAGACAAGAAGTCTTGGATTTAGGTGGTGGTGCTTACCACGCTAGATCTTTGGACGATGCCCTAGCCTTGTTGTCCCAAACTTACGATTCTACTTCTAAAATC	NVVLMGRKTWESLPAHSRPLKNRINVVISRQEVLDLGGGAYHARSLDDALALLSQTYDSTSKI	142	167	136	101	178	154	129	209	ATC	I	108.0	T	ACT	0.0001036134837625	0.0001028801514001	0.0001169237700006	0.0001012267479153	0.0001230002950625	0.0001580583050402	0.0001511338553895	0.0001985748218527	-13.236500618883836		-13.246747708675178	-13.062144127387237	-13.270121824833351	-12.989050603133691	-12.627255537122345	-12.691885505734383	-12.298029670534962	0.2474500157501449	0.6194921715528334	0.3702586216528534	0.9720921542983892	0.4948753966028434	5.63633462346459	5.6825733345837	6.24507727808056	5.69738462705193	0.015698132222399304	-0.003925251791062683	0.11960177922308818	-0.01905519280647444	0.03532151623586129	F2	True	substitution
3786	AACGTCGTTTTGATGGGTCGTAAGACCTGGGAATCTTTACCAGCTCATTCTAGACCATTAAAGAACAGAATCAACGTTGTCATCCTTAGACAAGAAGTCTTGGATTTAGGTGGTGGTGCTTACCACGCTAGATCTTTGGACGATGCCCTAGCCTTGTTGTCCCAAATCTACGATTCTACTTCTAAAATC	NVVLMGRKTWESLPAHSRPLKNRINVVILRQEVLDLGGGAYHARSLDDALALLSQIYDSTSKI	120	166	101	97	66	84	16	3	TCC	S	81.0	L	CTT	8.756069050360531e-05	0.0001022641025893	8.683309389752491e-05	9.721776779987172e-05	4.56068509782324e-05	8.6213620931025e-05	1.8745284389395792e-05	2.850356294536817e-06	-13.47935714278		-13.255412569802306	-13.491395485885782	-13.32842046539802	-14.420389914741635	-13.501724655038483	-15.703112761157636	-18.42042630189469	-0.9410327719616358	-0.2463120852361786	-2.2117172752718552	-5.09200583649667	-1.5763750236167455	5.63633462346459	5.6825733345837	6.24507727808056	5.69738462705193	-0.22785705730996791	-0.15008291425805517	0.013992974166851349	-0.3056312003618807	-0.702440228864002	F2	True	substitution
3787	AACGTCGTTTTGATGGGTCGTAAGACCTGGGAATCTTTACCAGCTCATTCTAGACCATTAAAGAACAGAATCAACATTGTCATCTCCAGACAAGAAGTCTTGGATTTAGGTGGTGGTGCTTACCACGCTAGATCTTTGGACGATGCCCTAGCCTTGTTGTCCCAAATCTACGATTCTACTTCTAAAATC	NVVLMGRKTWESLPAHSRPLKNRINIVISRQEVLDLGGGAYHARSLDDALALLSQIYDSTSKI	143	165	131	130	198	49	148	278	GTT	V	78.0	I	ATT	0.0001043431561834	0.0001016480537785	0.0001126251019858	0.0001302918537524	0.0001368205529346	5.029127887643125e-05	0.0001733938806019	0.000264133016627	-13.226376401610128		-13.264129786903414	-13.116183967100126	-12.905965494556693	-12.83542741402048	-14.279332233702036	-12.493659395528688	-11.886447729892335	0.390948987589649	-1.0152024467986234	0.6225245715714376	1.0195177646643554	0.5067367795805433	5.63633462346459	5.6825733345837	6.24507727808056	5.69738462705193	0.011333032864272466	0.013722016227534892	-0.07979449761692652	0.008944049501010038	0.04109134401877458	F2	True	substitution
3788	AACGTCGTTTTGATGGGTCGTAAGACCTGGGAATCTTTACCAGCTCATTCTAGACCATTAAAGAACAGAATCAACGTTGTCTGTTCCAGACAAGAAGTCTTGGATTTAGGTGGTGGTGCTTACCACGCTAGATCTTTGGACGATGCCCTAGCCTTGTTGTCCCAAATCTACGATTCTACTTCTAAAATC	NVVLMGRKTWESLPAHSRPLKNRINVVCSRQEVLDLGGGAYHARSLDDALALLSQIYDSTSKI	137	165	135	113	107	122	64	40	ATC	I	80.0	C	TGT	9.996512165828271e-05	0.0001016480537785	0.0001160640363976	0.0001132536882617	7.393837961622526e-05	0.000125215020876	7.498113755758317e-05	3.800475059382423e-05	-13.288215655427992		-13.264129786903414	-13.072791371586746	-13.10815434516996	-13.72331704769894	-12.96330474025436	-13.703112761157636	-14.683460707728484	-0.4351013922709494	0.3008250466490541	-0.6303213895708915	-1.5753063625585249	-0.5327113909209205	5.63633462346459	5.6825733345837	6.24507727808056	5.69738462705193	-0.1089874208738342	-0.08786430361533933	0.0807314987782185	-0.13011053813232906	-0.274596492693738	F2	True	substitution
3789	AACGTCGTTTTGATGGGTCGTAAGACCTGGGAATCTTTACCAGCTCATTCTAGACCATTAAAGAACAGAATCAACGTTGTCATCTCCAGAATTGAAGTCTTGGATTTAGGTGGTGGTGCTTACCACGCTAGATCTTTGGACGATGCCCTAGCCTTGTTGTCCCAAATCTACGATTCTACTTCTAAAATC	NVVLMGRKTWESLPAHSRPLKNRINVVISRIEVLDLGGGAYHARSLDDALALLSQIYDSTSKI	154	164	105	105	246	162	45	103	CAA	Q	83.0	I	ATT	0.0001123695528129	0.0001010320049678	9.027202830930808e-05	0.0001052357280307	0.0001699891718279	0.0001662691260812	5.272111234517567e-05	9.786223277909738e-05	-13.119461197693616		-13.272899996531146	-13.435361450971454	-13.214087789919024	-12.522269528760848	-12.55419207493262	-14.211259664827963	-13.318888275432627	0.5971916689327692	0.7187079215985257	-0.7758982138565091	-0.1048004855136035	0.2461955917095828	5.63633462346459	5.6825733345837	6.24507727808056	5.69738462705193	-0.028304238026106654	0.03908540265410902	0.13170388743383693	-0.14626825097013796	-0.09569387870632233	F2	True	substitution
3790	AACGTCGTTTTGATGGGTCGTAAGACCTGGGAATCTTTACCAGCTCATTCTAGACCATTAAAGAACAGAATCAACGTTGTCATCTCCAGACAAGAAGTCTTGGATTTAGGTGGTGGTGCTTACCACGCTAGATCTTTGGACGATGCCCTAGCCTTGTTGTCCCAAATCTACCGTTCTACTTCTAAAATC	NVVLMGRKTWESLPAHSRPLKNRINVVISRQEVLDLGGGAYHARSLDDALALLSQIYRSTSKI	151	162	132	88	150	130	148	145	GAT	D	110.0	R	CGT	0.0001101805355503	9.979990734625886e-05	0.0001134848355888	8.81975625400898e-05	0.0001036519340414	0.000133425841917	0.0001733938806019	0.0001377672209026	-13.14784299906344		-13.290601998264606	-13.105212849279123	-13.46890168894785	-13.235965343604208	-12.87167426478879	-12.493659395528688	-12.825479712600911	-0.0881223445407695	0.4189277334758152	0.6115534537504352	0.6434219763469393	0.5152405936131252	5.63633462346459	5.6825733345837	6.24507727808056	5.69738462705193	0.0015308313300980807	-0.04519338985401465	0.09513739194830582	0.007726354499477447	-0.004664691839281285	F2	True	substitution
3791	AACGTCGTTTTGATGGGTCGTAAGACCTGGGAATCTTTACCAGCTCATTCTAGAGATTTAAAGAACAGAATCAACGTTGTCATCTCCAGACAAGAAGTCTTGGATTTAGGTGGTGGTGCTTACCACGCTAGATCTTTGGACGATGCCCTAGCCTTGTTGTCCCAAATCTACGATTCTACTTCTAAAATC	NVVLMGRKTWESLPAHSRDLKNRINVVISRQEVLDLGGGAYHARSLDDALALLSQIYDSTSKI	126	162	124	95	142	172	36	17	CCA	P	71.0	D	GAT	9.193872502878556e-05	9.979990734625886e-05	0.0001066069667652	9.52132777421424e-05	9.812383089256064e-05	0.0001765326523825	4.217688987614053e-05	1.6152019002375296e-05	-13.408967814888602		-13.290601998264606	-13.1954106582507	-13.3584776992542	-13.315036914595408	-12.467777323115149	-14.533187759715323	-15.917925961365508	0.0939309002931949	0.8228246751494588	-1.3377771014646245	-2.5594482621113066	-0.6219231005857146	5.63633462346459	5.6825733345837	6.24507727808056	5.69738462705193	-0.11571825698502874	-0.02280478062509554	0.1444038087412224	-0.20863173334496196	-0.39432777776566597	F2	True	substitution
3792	AACGTCGTTTTGATGGGTCGTAAGACCTGGGAATCTTTACCAGCTCATTCTAGACCATTAAAGAACAGAATCAACGTTGTCATCTCCAGACAAGAAGTCTTGGATTTAGGTACTGGTGCTTACCACGCTAGATCTTTGGACGATGCCCTAGCCTTGTTGTCCCAAATCTACGATTCTACTTCTAAAATC	NVVLMGRKTWESLPAHSRPLKNRINVVISRQEVLDLGTGAYHARSLDDALALLSQIYDSTSKI	143	161	114	116	142	77	86	109	GGT	G	90.0	T	ACT	0.0001043431561834	9.918385853547949e-05	9.80096307358202e-05	0.0001162604233483	9.812383089256064e-05	7.902915252010625e-05	0.000100755903593	0.0001035629453681	-13.226376401610128		-13.299535123034614	-13.316716954472836	-13.070352312457574	-13.315036914595408	-13.627255537122345	-13.27684800645554	-13.23720447783892	-0.0886605129852782	-0.3277204140877305	0.0398689480172951	-0.1668521653813446	-0.1277563391833114	5.63633462346459	5.6825733345837	6.24507727808056	5.69738462705193	-0.05049251793094781	-0.04525957292591689	0.004062974095425927	-0.055725462935978735	-0.1032431227483414	F2	True	substitution
3793	AACGTCGTTTTGATGGGTCGTAAGACCTGGGAATCTTTACCAGCTCATTCTAGACCATTAAAGAACAGAATCAACGTTGTCATCTCCGATCAAGAAGTCTTGGATTTAGGTGGTGGTGCTTACCACGCTAGATCTTTGGACGATGCCCTAGCCTTGTTGTCCCAAATCTACGATTCTACTTCTAAAATC	NVVLMGRKTWESLPAHSRPLKNRINVVISDQEVLDLGGGAYHARSLDDALALLSQIYDSTSKI	110	161	108	99	121	174	46	228	AGA	R	82.0	D	GAT	8.026396629497153e-05	9.918385853547949e-05	9.285122911814545e-05	9.922225785760104e-05	8.36125601267594e-05	0.0001785853576428	5.38926926195129e-05	0.0002166270783847	-13.60488802486386		-13.299535123034614	-13.394719466474108	-13.298976687505537	-13.545920796825492	-12.451098581968518	-14.179550805100623	-12.172498788451104	0.0589672280383659	0.8484365410660963	-0.7848313386265175	1.1264778990544322	0.4537018845522311	5.63633462346459	5.6825733345837	6.24507727808056	5.69738462705193	0.013499810763066295	-0.02710455564990792	0.1475278850362294	-0.14725974714739978	0.05410417717604051	F2	True	substitution
3794	AACGTCGTTTTGATGGGTCGTAAGACCTGGGAATCTTTACCAGCTCATTCTAGACCATTAAAGAACAGAATCAACCTGGTCATCTCCAGACAAGAAGTCTTGGATTTAGGTGGTGGTGCTTACCACGCTAGATCTTTGGACGATGCCCTAGCCTTGTTGTCCCAAATCTACGATTCTACTTCTAAAATC	NVVLMGRKTWESLPAHSRPLKNRINLVISRQEVLDLGGGAYHARSLDDALALLSQIYDSTSKI	161	160	117	102	193	73	107	121	GTT	V	78.0	L	CTG	0.000117477259759	9.856780972470013e-05	0.0001005888315446	0.0001022289929441	0.0001333654884666	7.492374199958124e-05	0.000125359089354	0.0001149643705463	-13.055330860273902		-13.308523906261868	-13.279242249054173	-13.255907965613652	-12.872326996832008	-13.704217518937227	-12.96164577475649	-13.086525565341253	0.1830038634418933	-0.3956936126753607	0.317596474297682	0.1693824002724007	0.176193131857147	5.63633462346459	5.6825733345837	6.24507727808056	5.69738462705193	-0.018375474704303382	-0.011850733820764568	-0.0042282397931685265	-0.024900215587842195	-0.062336626794997206	F2	True	substitution
3795	AACGTCGTTTTGATGGGTCGTAAGACCTGGGAATCTTTACCAGCTCATTCTAGACCATTAAAGAACAGAATCAACGTTGTCATCTCCAGACAAGAAGTCTTGGATTTAGGTGGTGGTGCTTACCACGCTAGATCTTTGGACGATGCCCTAGCCTTGTTGTCCCAAATCTACGATTCTTGTTCTAAAATC	NVVLMGRKTWESLPAHSRPLKNRINVVISRQEVLDLGGGAYHARSLDDALALLSQIYDSCSKI	123	159	100	107	124	131	100	202	ACT	T	112.0	C	TGT	8.974970776619545e-05	9.795176091392074e-05	8.597336029457912e-05	0.0001072402180885	8.568559880758815e-05	0.0001344521945471	0.0001171580274337	0.0001919239904988	-13.44373323304928		-13.317569045864875	-13.505750778862852	-13.186866321184	-13.510587723713211	-12.860619076279797	-13.059256571382912	-12.34717731986405	-0.0668544906639336	0.4569499695850805	0.4464942074799403	0.8396890013199503	0.4517220885325104	5.63633462346459	5.6825733345837	6.24507727808056	5.69738462705193	0.004309769581319491	-0.04257790409317275	0.09977525655747826	-0.010593731239067436	0.01921327040170642	F2	True	substitution
3796	AACGTCGTTTTGATGGGTCGTAAGACCAATGAATCTTTACCAGCTCATTCTAGACCATTAAAGAACAGAATCAACGTTGTCATCTCCAGACAAGAAGTCTTGGATTTAGGTGGTGGTGCTTACCACGCTAGATCTTTGGACGATGCCCTAGCCTTGTTGTCCCAAATCTACGATTCTACTTCTAAAATC	NVVLMGRKTNESLPAHSRPLKNRINVVISRQEVLDLGGGAYHARSLDDALALLSQIYDSTSKI	136	158	126	96	93	20	16	8	TGG	W	62.0	N	AAT	9.923544923741935e-05	9.733571210314136e-05	0.0001083264339711	9.621552277100704e-05	6.426419910569112e-05	2.0527052602625e-05	1.8745284389395792e-05	7.600950118764846e-06	-13.298784897138178		-13.326671252972128	-13.17232704513766	-13.343370806863993	-13.925625222992055	-15.572113982929883	-15.703112761157636	-17.005388802615844	-0.6268403258538786	-2.2454427299577557	-2.5307857160199774	-3.662017995751853	-2.3881142229888663	5.63633462346459	5.6825733345837	6.24507727808056	5.69738462705193	-0.28545064198423875	-0.11144404294864448	-0.2298563680892847	-0.34104491587919283	-0.528467063116869	F2	True	substitution
3797	AACGTCGTTTTGATGGGTCGTAAGACCTGGGAATCTTTACCAGCTCATTCTAGACCATTAAAGAACAGAATCAACGTTGTCATCTCCAGACAACCGGTCTTGGATTTAGGTGGTGGTGCTTACCACGCTAGATCTTTGGACGATGCCCTAGCCTTGTTGTCCCAAATCTACGATTCTACTTCTAAAATC	NVVLMGRKTWESLPAHSRPLKNRINVVISRQPVLDLGGGAYHARSLDDALALLSQIYDSTSKI	134	157	117	111	128	80	89	230	GAA	E	84.0	P	CCG	9.77761043956926e-05	9.671966329236196e-05	0.0001005888315446	0.0001112491982039	8.844965038202648e-05	8.21082104105e-05	0.000104270644416	0.0002185273159144	-13.320158547930747		-13.335831252257604	-13.279242249054173	-13.133917441235042	-13.464784034100088	-13.572113982929883	-13.22737933019124	-12.15989875167147	-0.1446254861693408	-0.2362827306722792	0.051862918862934	0.9740186895635716	-0.0463812836532033	5.63633462346459	5.6825733345837	6.24507727808056	5.69738462705193	-0.018462860889019904	-0.052142053467749395	0.015216331689709591	-0.054394240485775944	0.03555589965472182	F2	True	substitution
3798	AACGTCGTTTTGATGGGTCGTAAGACCCTTGAATCTTTACCAGCTCATTCTAGACCATTAAAGAACAGAATCAACGTTGTCATCTCCAGACAAGAAGTCTTGGATTTAGGTGGTGGTGCTTACCACGCTAGATCTTTGGACGATGCCCTAGCCTTGTTGTCCCAAATCTACGATTCTACTTCTAAAATC	NVVLMGRKTLESLPAHSRPLKNRINVVISRQEVLDLGGGAYHARSLDDALALLSQIYDSTSKI	112	157	99	92	111	41	30	6	TGG	W	62.0	L	CTT	8.172331113669829e-05	9.671966329236196e-05	8.511362669163333e-05	9.220654265554844e-05	7.670243119066359e-05	4.208045783538125e-05	3.514740823011711e-05	5.700712589073634e-06	-13.578892816330914		-13.335831252257604	-13.520250348557967	-13.404771351528137	-13.670368167749984	-14.53649007319916	-14.79622216554912	-17.42042630189469	-0.0914753514190689	-1.2006588209415572	-1.2759718169911525	-4.015654950366555	-1.2383153189663547	5.63633462346459	5.6825733345837	6.24507727808056	5.69738462705193	-0.15209397151663967	-0.04560573713635877	-0.10241603812088508	-0.20177190491239427	-0.5714907439947777	F2	True	substitution
3799	AACGTCGTTTTGATGGGTCGTAAGACCTGGGAATCTTTACCAGCTCATTCTAGACCATTAAAGAACAGAATCAACGTTGTCATCTCCAGACAAGAACCTTTGGATTTAGGTGGTGGTGCTTACCACGCTAGATCTTTGGACGATGCCCTAGCCTTGTTGTCCCAAATCTACGATTCTACTTCTAAAATC	NVVLMGRKTWESLPAHSRPLKNRINVVISRQEPLDLGGGAYHARSLDDALALLSQIYDSTSKI	136	156	122	115	141	265	113	184	GTC	V	85.0	P	CCT	9.923544923741935e-05	9.61036144815826e-05	0.0001048874995593	0.0001152581783194	9.743281799895104e-05	0.0002719834469847	0.0001323885710001	0.0001748218527315	-13.298784897138178		-13.34504978228698	-13.218869631074693	-13.082843256640771	-13.325232681701294	-11.844193528366684	-12.88293379874245	-12.481826846558832	-0.0264477845631159	1.500856253920297	0.3359358323322414	0.6010164100819395	0.4684761212070905	5.63633462346459	5.6825733345837	6.24507727808056	5.69738462705193	-0.01634424527658855	-0.037608753700132225	0.22710853589282937	-0.022864712462777898	-0.009823778090399207	F2	True	substitution
3800	AACGTCGTTTTGATGGGTCGTAAGACCTGGGAATCTTTACCAGCTCATTCTAGACCATTAAAGAACAGAATCAACGTTGTCATCTCCAGACAAGAAGTCTTGGATTTAGGTGGTGGTGCTTACCACGCTAGATCTTTGGACGATGCCCTAGCCTTGTTGTCCCAAATCTACGATCAGACTTCTAAAATC	NVVLMGRKTWESLPAHSRPLKNRINVVISRQEVLDLGGGAYHARSLDDALALLSQIYDQTSKI	137	156	127	92	207	101	162	123	TCT	S	111.0	Q	CAG	9.996512165828271e-05	9.61036144815826e-05	0.0001091861675741	9.220654265554844e-05	0.0001430396689771	0.0001036616156432	0.0001897960044426	0.000116864608076	-13.288215655427992		-13.34504978228698	-13.16092228186541	-13.404771351528137	-12.771297076600764	-13.235830595065451	-12.363262758273011	-13.062874297276606	0.5169185788272284	0.1092191872215302	0.7976595235923973	0.3418970542515289	0.4294078165393786	5.63633462346459	5.6825733345837	6.24507727808056	5.69738462705193	0.02879799868976458	0.02921354979238698	0.057359858251545034	0.02838244758714218	-0.04134839204562054	F2	True	substitution
3801	AACGTCGTTTTGATGGGTCGTAAGACCTGGGAATCTTTACCAGCTCATTCTAGACCATTAAAGAACAGAATCAACGTTGTCATCTCCAGACAAGAAGTCTTGGATTTAGGTGGTGGTGCTTACCACGCTAGATCTTTGGACGATGTCCTAGCCTTGTTGTCCCAAATCTACGATTCTACTTCTAAAATC	NVVLMGRKTWESLPAHSRPLKNRINVVISRQEVLDLGGGAYHARSLDDVLALLSQIYDSTSKI	112	155	90	91	297	140	105	165	GCC	A	101.0	V	GTC	8.172331113669829e-05	9.548756567080322e-05	7.737602426512122e-05	9.120429762668376e-05	0.000205230829402	0.0001436893682183	0.0001230159288054	0.0001567695961995	-13.578892816330914		-13.354327595874992	-13.657753872307902	-13.42053866738645	-12.250464913299323	-12.76475906087228	-12.988867243491514	-12.63906658837003	1.3284279030315904	0.589568535002714	0.6688866288163879	0.7814720790164209	0.7251793539164044	5.63633462346459	5.6825733345837	6.24507727808056	5.69738462705193	0.06502079113562767	0.12901163447831032	0.11595176309719502	0.014089819174060322	0.012130565231296759	F2	True	substitution
3802	AACGTCGTTTTGATGGGTCGTAAGACCTCTGAATCTTTACCAGCTCATTCTAGACCATTAAAGAACAGAATCAACGTTGTCATCTCCAGACAAGAAGTCTTGGATTTAGGTGGTGGTGCTTACCACGCTAGATCTTTGGACGATGCCCTAGCCTTGTTGTCCCAAATCTACGATTCTACTTCTAAAATC	NVVLMGRKTSESLPAHSRPLKNRINVVISRQEVLDLGGGAYHARSLDDALALLSQIYDSTSKI	145	154	132	101	107	92	43	10	TGG	W	62.0	S	TCT	0.0001058025010251	9.487151686002384e-05	0.0001134848355888	0.0001012267479153	7.393837961622526e-05	9.4424441972075e-05	5.03779517965012e-05	9.501187648456057e-06	-13.206338648373585		-13.36366546045433	-13.105212849279123	-13.270121824833351	-13.72331704769894	-13.370480121760233	-14.27684800645554	-16.683460707728482	-0.5169783993253567	-0.0068146613059028	-1.171635157176416	-3.4133388828951308	-0.8443067782508864	5.63633462346459	5.6825733345837	6.24507727808056	5.69738462705193	-0.14406244072728985	-0.09793340355048762	0.043206317202406835	-0.1901914779040921	-0.49821261529134475	F2	True	substitution
3803	AACGTCGTTTTGATGGGTCGTAAGACCTGGGAATCTTTACCAGCTCATTCTAGACCATTAAAGAACAGAATCAACGTTGTCATCTCCAGACAAGAAGTCTTGGATTTAGGTGGTGGTGCTTACCACGCTAGATCTTTGGACGATGCCCTAGCCTTGTTGTCCCAAATCTATGATTCTACTTCTAAAATC	NVVLMGRKTWESLPAHSRPLKNRINVVISRQEVLDLGGGAYHARSLDDALALLSQIYDSTSKI	133	154	113	99	256	178	129	222	TAC	Y	109.0	Y	TAT	9.704643197482922e-05	9.487151686002384e-05	9.71498971328744e-05	9.922225785760104e-05	0.000176899300764	0.0001826907681633	0.0001511338553895	0.0002109263657957	-13.330965302887329		-13.36366546045433	-13.329428006222388	-13.298976687505537	-12.464784034100088	-12.418308646850848	-12.691885505734383	-12.21097293626574	0.8661812687872406	0.9453568136034818	0.6375425004880046	1.088003751239798	0.9057690411953612	5.63633462346459	5.6825733345837	6.24507727808056	5.69738462705193	0.06079434587185334	0.07216530212678583	0.15934999619833368	0.010610903988474751	0.04942338961692085	F2	True	silent
3804	AACGTCGTTTTGATGGGTCGTAAGACCTGGGAATCTTTACCAGCTCATTCTAGACCATTAAAGAACAGAATCAACGTTTATATCTCCAGACAAGAAGTCTTGGATTTAGGTGGTGGTGCTTACCACGCTAGATCTTTGGACGATGCCCTAGCCTTGTTGTCCCAAATCTACGATTCTACTTCTAAAATC	NVVLMGRKTWESLPAHSRPLKNRINVYISRQEVLDLGGGAYHARSLDDALALLSQIYDSTSKI	98	154	89	67	93	61	28	28	GTC	V	79.0	Y	TAT	7.1507897244611e-05	9.487151686002384e-05	7.651629066217542e-05	6.7150416933932e-05	6.426419910569112e-05	6.260751043800625e-05	3.280424768144264e-05	2.660332541567696e-05	-13.77153789427331		-13.36366546045433	-13.67387353767118	-13.862244117127377	-13.925625222992055	-13.96330474025436	-14.895757839100034	-15.198033880558242	-0.1540873287187469	-0.5996392798000301	-1.2218843014288543	-1.335789763430867	-0.9107617906144424	5.63633462346459	5.6825733345837	6.24507727808056	5.69738462705193	-0.12453716723300828	-0.05330565533388384	-0.029105061583491812	-0.19576867913213272	-0.24545676170308284	F2	True	substitution
3805	AACGTCGTTTTGATGGGTCGTAAGACCTGGGAATCTTTACCAGCTCATTCTAGACCATTAAAGAACAGAATCAACGTTGTCATCTCCAGACAAGCTGTCTTGGATTTAGGTGGTGGTGCTTACCACGCTAGATCTTTGGACGATGCCCTAGCCTTGTTGTCCCAAATCTACGATTCTACTTCTAAAATC	NVVLMGRKTWESLPAHSRPLKNRINVVISRQAVLDLGGGAYHARSLDDALALLSQIYDSTSKI	129	153	102	88	68	92	98	95	GAA	E	84.0	A	GCT	9.412774229137572e-05	9.425546804924447e-05	8.76928275004707e-05	8.81975625400898e-05	4.6988876765451566e-05	9.4424441972075e-05	0.000114814866885	9.026128266033254e-05	-13.375020482965263		-13.37306415845658	-13.47718162666608	-13.46890168894785	-14.377321192849749	-13.370480121760233	-13.08840291704243	-13.435533194284895	-1.0023007098844836	0.0025840366963461	0.3887787096236508	0.0333684946629535	0.0179762656796498	5.63633462346459	5.6825733345837	6.24507727808056	5.69738462705193	-0.04794189460948223	-0.15761754469911318	0.04435274869349658	-0.0169996302908437	-0.07888415892812076	F2	True	substitution
3806	AACGTCGTTTTGATGGGTCGTAAGACCTGGGAATCTTTACCAGCTCATTCTAGACCATTAAAGAACAGAATCAACGTTGTCATCTCCAGACAAGAAGTCTTGGATTTAGGTGGTGGTGCTTACCACGCTAGATCTTTGGACGATGCCCTACCTTTGTTGTCCCAAATCTACGATTCTACTTCTAAAATC	NVVLMGRKTWESLPAHSRPLKNRINVVISRQEVLDLGGGAYHARSLDDALPLLSQIYDSTSKI	126	153	102	95	160	206	47	22	GCC	A	103.0	P	CCT	9.193872502878556e-05	9.425546804924447e-05	8.76928275004707e-05	9.52132777421424e-05	0.0001105620629775	0.000211428641807	5.506427289385014e-05	2.0902612826603324e-05	-13.408967814888602		-13.37306415845658	-13.47718162666608	-13.3584776992542	-13.142855939212726	-12.207541550634026	-14.14852390948	-15.545957183978548	0.2661118756758753	1.1655226078225525	-0.6713422828139191	-2.1874794847243475	-0.2026152035690218	5.63633462346459	5.6825733345837	6.24507727808056	5.69738462705193	-0.0681468668624062	-0.0016302468890368436	0.18620531165728216	-0.13466348683577556	-0.3490738364962117	F2	True	substitution
3807	AACGTCGTTTTGATGGGTCGTAAGACCTGGGAATCTTTACCAGCTCATTCTAGACCATTAAAGAACAGAATCAACGTTGTCATCTCCAGACAATTTGTCTTGGATTTAGGTGGTGGTGCTTACCACGCTAGATCTTTGGACGATGCCCTAGCCTTGTTGTCCCAAATCTACGATTCTACTTCTAAAATC	NVVLMGRKTWESLPAHSRPLKNRINVVISRQFVLDLGGGAYHARSLDDALALLSQIYDSTSKI	133	153	109	100	156	31	90	91	GAA	E	84.0	F	TTT	9.704643197482922e-05	9.425546804924447e-05	9.371096272109124e-05	0.0001002245028864	0.000107798011403	3.181693153406875e-05	0.0001054422246903	8.646080760095011e-05	-13.330965302887329		-13.37306415845658	-13.38142264386065	-13.284477117810422	-13.17938181523784	-14.93984576743037	-13.211259664827963	-13.49759416241715	0.1515834876494874	-1.5667816089737912	0.1701629790326873	-0.2131170446067276	-0.03076677847862	5.63633462346459	5.6825733345837	6.24507727808056	5.69738462705193	-0.07506786871595243	-0.015714760062661835	-0.14707485083146152	-0.04126400213730568	-0.10887173529459919	F2	True	substitution
3808	AACGTCGTTTTGATGGGTCGTAAGACCTGGGAATCTTTACCAGCTCATTCTAGACCATTAAAGAACAGAATCAACGTTGTCATCTCCAGACAAGAAGTCTTGGATTTAGGTGGTGGTGCTTACCACGCTAGATCTTTGGACGATGCCCTAGCCTTGTTGTCCCAAATCTACGATTCTCCTTCTAAAATC	NVVLMGRKTWESLPAHSRPLKNRINVVISRQEVLDLGGGAYHARSLDDALALLSQIYDSPSKI	141	152	106	87	217	98	96	161	ACT	T	112.0	P	CCT	0.0001028838113417	9.36394192384651e-05	9.113176191225387e-05	8.719531751122514e-05	0.0001499497979132	0.0001005825577528	0.0001124717063363	0.0001529691211401	-13.246696385989726		-13.382524487705645	-13.421686514074375	-13.485389811736418	-12.70323280165561	-13.279332233702036	-13.11815026043648	-12.674471924501228	0.5434635843341162	0.1031922540036074	0.3035362536378958	0.8109178872351901	0.423499918986006	5.63633462346459	5.6825733345837	6.24507727808056	5.69738462705193	0.024095485329461375	0.032478010998940376	0.05662470684714849	-0.02646077310778698	0.01571295965998237	F2	True	substitution
3809	AACGTCGTTTTGATGGGTCGTAAGACCTGGGAATCTTTACCAGCTCATTCTAGACCATTAAAGAACAGAATCAACGTTGTCATCTCCAGACAAGAAGTCTTGGATTTAGGTGGTGGTGCTTACCACGCTAGATCTTTGGACGATGCCCTAGCCTTGTTGTCCCAAATCTACGATTCTACTCCGAAAATC	NVVLMGRKTWESLPAHSRPLKNRINVVISRQEVLDLGGGAYHARSLDDALALLSQIYDSTPKI	106	151	106	84	125	79	117	151	TCT	S	113.0	P	CCG	7.734527661151802e-05	9.302337042768572e-05	9.113176191225387e-05	8.418858242463118e-05	8.637661170119774e-05	8.108185778036875e-05	0.0001370748920974	0.0001434679334916	-13.65832728382532		-13.392047261824152	-13.421686514074375	-13.536015884806387	-13.498999749438	-13.590261329640144	-12.832748041574233	-12.766984063290767	0.1593275343873195	-0.1982140678159911	0.5889384725001445	0.76903182151562	0.374133003443732	5.63633462346459	5.6825733345837	6.24507727808056	5.69738462705193	0.007916685980730958	-0.014762409905702776	0.019859859326376083	0.0052162958092805915	0.010617076152181324	F2	True	substitution
3810	AACGTCGTTTTGATGGGTCGTAAGACCTGGGAATCTTTACCAGCTCATTCTAGACCATTAAAGAACAGAATCAACGTTGTCATCTCCAGACAAGAAGTCTTGGATTTAGGTGGTGGTGCTTACCACGCTAGATCTTTGGACGATGCCCTAGCCTTGTTGTCCCAAATCTACGATTCTCCGTCTAAAATC	NVVLMGRKTWESLPAHSRPLKNRINVVISRQEVLDLGGGAYHARSLDDALALLSQIYDSPSKI	146	150	126	96	168	45	111	138	ACT	T	112.0	P	CCG	0.000106532173446	9.240732161690636e-05	0.0001083264339711	9.621552277100704e-05	0.0001160901661264	4.618586835590625e-05	0.0001300454104514	0.0001311163895486	-13.196423179508502		-13.401633310653349	-13.17232704513766	-13.343370806863993	-13.072466611321328	-14.402188981487573	-12.908696894807532	-12.896864345837676	0.1239565681871734	-1.0005556708342225	0.2636301503301279	0.4465064610263152	0.1937933592586507	5.63633462346459	5.6825733345837	6.24507727808056	5.69738462705193	-0.029755769997353253	-0.019112273271307295	-0.07800791768820348	-0.030889990195451647	-0.02862154979925486	F2	True	substitution
3811	AACGTCGTTTTGATGGGTCGTAAGACCTGGGAATCTTTACCAGCTCATTCTAGACCATTAAAGAACAGAATCAACGTTGTCATCTCCAGACAAGAAGTCTTGGATTTAGGTGGTGGTGCTTACCACGCTAGATCTTTGGACGATGCCCTAGCCTTGTTGTCCCAAATCCGTGATTCTACTTCTAAAATC	NVVLMGRKTWESLPAHSRPLKNRINVVISRQEVLDLGGGAYHARSLDDALALLSQIRDSTSKI	132	150	118	100	205	118	112	83	TAC	Y	109.0	R	CGT	9.631675955396584e-05	9.240732161690636e-05	0.0001014485651476	0.0001002245028864	0.0001416576431899	0.0001211096103554	0.0001312169907257	7.885985748218527e-05	-13.341853619030063		-13.401633310653349	-13.266963919275735	-13.284477117810422	-12.785303934594642	-13.011399028455404	-12.895757839100034	-13.63034937126892	0.5565496844354225	0.3902342821979445	0.3712060801757015	-0.3458722534584986	0.380720181186823	5.63633462346459	5.6825733345837	6.24507727808056	5.69738462705193	0.007568642321591058	0.03408731810993182	0.0916374309829098	-0.018950033466749703	-0.12502281245434266	F2	True	substitution
3812	AACGTCGTTTTGATGGGTCGTAAGACCTGGGAATCTTTACCAGCTCATTCTAGACCATTAAAGAACAGAATCAACGTTGTCATCTCTAGACAAGAAGTCTTGGATTTAGGTGGTGGTGCTTACCACGCTAGATCTTTGGACGATGCCCTAGCCTTGTTGTCCCAAATCTACGATTCTACTTCTAAAATC	NVVLMGRKTWESLPAHSRPLKNRINVVISRQEVLDLGGGAYHARSLDDALALLSQIYDSTSKI	132	147	111	108	68	31	135	130	TCC	S	81.0	S	TCT	9.631675955396584e-05	9.055917518456824e-05	9.543042992698282e-05	0.0001082424631173	4.6988876765451566e-05	3.181693153406875e-05	0.0001581633370355	0.0001235154394299	-13.341853619030063		-13.430779656312868	-13.35519110228747	-13.17344580542168	-14.377321192849749	-14.93984576743037	-12.626297164106807	-12.983020989587391	-1.035467573819684	-1.5090661111175034	0.7288939381806632	0.1904248158342874	-0.4225213789926982	5.63633462346459	5.6825733345837	6.24507727808056	5.69738462705193	-0.09990572084363072	-0.1616963511860437	-0.14003484760436202	0.02075008860655177	-0.05977659408289941	F2	True	silent
3813	AACGTCGTTTTGATGGGTCGTAAGACCTGGGAATCTTTACCAGCTCATTCTAGACCATTAAAGAACAGAATCAACGTTGTCATCTCCAGACAACGTGTCTTGGATTTAGGTGGTGGTGCTTACCACGCTAGATCTTTGGACGATGCCCTAGCCTTGTTGTCCCAAATCTACGATTCTACTTCTAAAATC	NVVLMGRKTWESLPAHSRPLKNRINVVISRQRVLDLGGGAYHARSLDDALALLSQIYDSTSKI	140	146	120	103	139	144	63	241	GAA	E	84.0	R	CGT	0.0001021541389208	8.994312637378885e-05	0.0001031680323534	0.000103231237973	9.605079221173187e-05	0.0001477947787389	7.380955728324593e-05	0.0002289786223277	-13.256964721443552		-13.440627442269212	-13.242716373029058	-13.241832780401928	-13.34584296137658	-12.724117076374933	-13.72583283765772	-12.092499466385885	-0.0888782399330292	0.7165103658942797	-0.4831164646286634	1.1493333140160455	0.3138160629806252	5.63633462346459	5.6825733345837	6.24507727808056	5.69738462705193	0.0057992159190425295	-0.04528634862855678	0.13143583466080014	-0.11377212082457398	0.05688478046664184	F2	True	substitution
3814	AACGTCGTTTTGATGGGTCGTAAGACCTGGGAATCTTTACCAGCTCATTCTAGACCATTAAAGAACAGAATCAACGTTGTCAGTTCCAGACAAGAAGTCTTGGATTTAGGTGGTGGTGCTTACCACGCTAGATCTTTGGACGATGCCCTAGCCTTGTTGTCCCAAATCTACGATTCTACTTCTAAAATC	NVVLMGRKTWESLPAHSRPLKNRINVVSSRQEVLDLGGGAYHARSLDDALALLSQIYDSTSKI	123	145	96	94	39	35	22	1	ATC	I	80.0	S	AGT	8.974970776619545e-05	8.932707756300948e-05	8.253442588279595e-05	9.421103271327776e-05	2.694950285077369e-05	3.592234205459375e-05	2.577476603541921e-05	9.501187648456056e-07	-13.44373323304928		-13.450542911134296	-13.56464446791642	-13.37374445590751	-15.17938181523784	-14.76475906087228	-15.24368114252034	-20.005388802615844	-1.7356485821885617	-1.3142161497379838	-1.6790366746039211	-6.631644346708335	-1.7073426283962414	5.63633462346459	5.6825733345837	6.24507727808056	5.69738462705193	-0.2471559632403503	-0.24780346232384573	-0.11626749900888203	-0.24650846415685487	-0.8897535598558299	F2	True	substitution
3815	AACGTCGTTTTGATGGGTCGTAAGACCTGGGAATCTTTACCAGCTCATTCTAGACCATTAAAGAACAGAATCAACGTTGTCATCTCCAGAAATGAAGTCTTGGATTTAGGTGGTGGTGCTTACCACGCTAGATCTTTGGACGATGCCCTAGCCTTGTTGTCCCAAATCTACGATTCTACTTCTAAAATC	NVVLMGRKTWESLPAHSRPLKNRINVVISRNEVLDLGGGAYHARSLDDALALLSQIYDSTSKI	132	140	106	95	155	81	80	179	CAA	Q	83.0	N	AAT	9.631675955396584e-05	8.624683350911259e-05	9.113176191225387e-05	9.52132777421424e-05	0.0001071069985094	8.313456304063124e-05	9.372642194697896e-05	0.0001700712589073	-13.341853619030063		-13.501168984204265	-13.421686514074375	-13.3584776992542	-13.188659628825851	-13.55419207493262	-13.381184666270276	-12.52157302535159	0.1531939902042136	-0.0530230907283559	0.0405018478041014	0.8369046739026107	0.0968479190041575	5.63633462346459	5.6825733345837	6.24507727808056	5.69738462705193	0.0016789121903579727	-0.01551670310193253	0.03756991962574042	-0.055655216775156155	0.018874527482648475	F2	True	substitution
3816	AACGTCGTTTTGATGGGTCGTAAGACCTGGGAATCTTTACCAGCTCATTCTAGACCATTAAAGAACAGAATCAACGTTGTCATCTCCAGATTTGAAGTCTTGGATTTAGGTGGTGGTGCTTACCACGCTAGATCTTTGGACGATGCCCTAGCCTTGTTGTCCCAAATCTACGATTCTACTTCTAAAATC	NVVLMGRKTWESLPAHSRPLKNRINVVISRFEVLDLGGGAYHARSLDDALALLSQIYDSTSKI	99	140	90	67	65	138	62	69	CAA	Q	83.0	F	TTT	7.223756966547439e-05	8.624683350911259e-05	7.737602426512122e-05	6.7150416933932e-05	4.491583808462282e-05	0.0001416366629581	7.26379770089087e-05	6.55581947743468e-05	-13.756891118308909		-13.501168984204265	-13.657753872307902	-13.862244117127377	-14.442416221071634	-12.785517621039077	-13.748916450770762	-13.896864345837676	-0.6855251027627247	0.715651363165188	-0.0911625784628604	-0.0346202287103007	-0.0628914035865806	5.63633462346459	5.6825733345837	6.24507727808056	5.69738462705193	-0.0787122431312168	-0.11866100048817975	0.13133105549037954	-0.07026877907122393	-0.08715570719120966	F2	True	substitution
3817	AACGTCGTTTTGATGGGTCGTAAGACCTGGGAATCTTTACCAGCTCATTCTAGACCATTAAAGAACAGAATCAACACTGTCATCTCCAGACAAGAAGTCTTGGATTTAGGTGGTGGTGCTTACCACGCTAGATCTTTGGACGATGCCCTAGCCTTGTTGTCCCAAATCTACGATTCTACTTCTAAAATC	NVVLMGRKTWESLPAHSRPLKNRINTVISRQEVLDLGGGAYHARSLDDALALLSQIYDSTSKI	122	140	84	77	46	141	43	11	GTT	V	78.0	T	ACT	8.902003534533206e-05	8.624683350911259e-05	7.221762264744646e-05	7.717286722257858e-05	3.1786593106040765e-05	0.0001447157208485	5.03779517965012e-05	1.0451306413301662e-05	-13.455510400825633		-13.501168984204265	-13.757289545858816	-13.661546766890243	-14.941222078043076	-12.754490725418451	-14.27684800645554	-16.545957183978548	-1.4857116772174432	0.7466782587858134	-0.5195584605967234	-2.8844104170883025	-1.002635068907083	5.63633462346459	5.6825733345837	6.24507727808056	5.69738462705193	-0.1674417426379979	-0.21706663199489706	0.13511564461131942	-0.11781685328109877	-0.4338628655744632	F2	True	substitution
3818	AACGTCGTTTTGATGGGTCGTAAGACCTGGGAATCTTTACCAGCTCATTCTAGACCATTAAAGAACAGACATAACGTTGTCATCTCCAGACAAGAAGTCTTGGATTTAGGTGGTGGTGCTTACCACGCTAGATCTTTGGACGATGCCCTAGCCTTGTTGTCCCAAATCTACGATTCTACTTCTAAAATC	NVVLMGRKTWESLPAHSRPLKNRHNVVISRQEVLDLGGGAYHARSLDDALALLSQIYDSTSKI	110	139	90	73	50	72	37	24	ATC	I	76.0	H	CAT	8.026396629497153e-05	8.563078469833321e-05	7.737602426512122e-05	7.316388710711994e-05	3.455064468047909e-05	7.389738936945e-05	4.334847015047777e-05	2.2802850356294538e-05	-13.60488802486386		-13.511510928425723	-13.657753872307902	-13.73850874870513	-14.820927844325364	-13.724117076374933	-14.493659395528688	-15.42042630189469	-1.2160398194615052	-0.2126061479492094	-0.8359055232207862	-1.6819175531895605	-1.0259726713411457	5.63633462346459	5.6825733345837	6.24507727808056	5.69738462705193	-0.16841567498395296	-0.18390282956526202	0.018104346607161096	-0.1529285204026439	-0.2875668731471168	F2	True	substitution
3819	AACGTCGTTTTGATGGGTCGTAAGACCTGGGAATCTTTACCAGCTCATTCTAGACCATTAAAGAACAGAATCAACGTTGTCATCTCCAGACAAGAAGTCTTGGATTTAGGTGGTGGTGCTAATCACGCTAGATCTTTGGACGATGCCCTAGCCTTGTTGTCCCAAATCTACGATTCTACTTCTAAAATC	NVVLMGRKTWESLPAHSRPLKNRINVVISRQEVLDLGGGANHARSLDDALALLSQIYDSTSKI	101	139	102	93	198	202	92	29	TAC	Y	93.0	N	AAT	7.369691450720113e-05	8.563078469833321e-05	8.76928275004707e-05	9.320878768441308e-05	0.0001368205529346	0.0002073232312865	0.000107785385239	2.7553444180522565e-05	-13.728036255636724		-13.511510928425723	-13.47718162666608	-13.389174496477116	-12.83542741402048	-12.235830595065451	-13.179550805100623	-15.147407807488271	0.8926088416162443	1.2756803333602722	0.2976308215654555	-1.758233311011157	0.5951198315908499	5.63633462346459	5.6825733345837	6.24507727808056	5.69738462705193	0.02414954945877032	0.07541532165522115	0.19964209678573636	-0.027116222737680513	-0.29685149334199884	F2	True	substitution
3820	AACGTCGTTTTGATGGGTCGTAAGACCTGGGAATCTTTACCAGCTCATTCTAGACCATTAAAGAACAGAATCAACGTTGTCATCTCCAGACAAGAAGTCTTGGATTTAGGTGGTGGTGCTTACCACGCTAGATCTTTGGACGATGCCCTAGCCTTGTTGTCCCAAATCTACGATTCTACTTCTCGTATC	NVVLMGRKTWESLPAHSRPLKNRINVVISRQEVLDLGGGAYHARSLDDALALLSQIYDSTSRI	135	138	94	94	54	80	101	117	AAA	K	114.0	R	CGT	9.850577681655598e-05	8.501473588755384e-05	8.081495867690437e-05	9.421103271327776e-05	3.731469625491742e-05	8.21082104105e-05	0.000118329607708	0.0001111638954869	-13.309432141337687		-13.521927544371062	-13.59501811695994	-13.37374445590751	-14.70989653193662	-13.572113982929883	-13.044901278405842	-13.13502408303244	-1.4004643905989322	-0.0501864385588213	0.5501168385540982	0.2387203728750684	0.0942669671581235	5.63633462346459	5.6825733345837	6.24507727808056	5.69738462705193	-0.026496741523217612	-0.20658306061075432	0.037915927910679985	0.0009074450270841984	-0.05390092807351942	F2	True	substitution
3821	AACGTCGTTTTGATGGGTCGTAAGACCTGGGAATCTTTACCAGCTCATTCTAGAAATTTAAAGAACAGAATCAACGTTGTCATCTCCAGACAAGAAGTCTTGGATTTAGGTGGTGGTGCTTACCACGCTAGATCTTTGGACGATGCCCTAGCCTTGTTGTCCCAAATCTACGATTCTACTTCTAAAATC	NVVLMGRKTWESLPAHSRNLKNRINVVISRQEVLDLGGGAYHARSLDDALALLSQIYDSTSKI	112	137	104	71	133	65	67	49	CCA	P	71.0	N	AAT	8.172331113669829e-05	8.439868707677446e-05	8.941229470636229e-05	7.115939704939064e-05	9.19047148500744e-05	6.671292095853125e-05	7.849587838059488e-05	4.655581947743468e-05	-13.578892816330914		-13.532419918188705	-13.449167250496483	-13.778586188080466	-13.4095015985989	-13.87167426478879	-13.637023570699863	-14.390678958500636	0.1693912177320147	-0.3392543466000859	-0.1878563202033802	-0.6120927704201709	-0.2635553334017331	5.63633462346459	5.6825733345837	6.24507727808056	5.69738462705193	-0.04726285292020392	-0.01352479464641972	0.0026560916266940896	-0.08100091119398813	-0.15741135786931748	F2	True	substitution
3822	AACGTCGTTTTGATGGGTCGTAAGACCGCTGAATCTTTACCAGCTCATTCTAGACCATTAAAGAACAGAATCAACGTTGTCATCTCCAGACAAGAAGTCTTGGATTTAGGTGGTGGTGCTTACCACGCTAGATCTTTGGACGATGCCCTAGCCTTGTTGTCCCAAATCTACGATTCTACTTCTAAAATC	NVVLMGRKTAESLPAHSRPLKNRINVVISRQEVLDLGGGAYHARSLDDALALLSQIYDSTSKI	121	137	112	95	75	96	55	23	TGG	W	62.0	A	GCT	8.829036292446869e-05	8.439868707677446e-05	9.62901635299286e-05	9.52132777421424e-05	5.182596702071864e-05	9.85298524926e-05	6.443691508854803e-05	2.185273159144893e-05	-13.467384501113925		-13.532419918188705	-13.342252046579972	-13.3584776992542	-14.235965343604208	-13.309079577096089	-13.921753047632976	-15.481826846558832	-0.7685808424902838	0.2233403410926158	-0.5795010010530053	-2.123349147304632	-0.6740409217716445	5.63633462346459	5.6825733345837	6.24507727808056	5.69738462705193	-0.1266724964912925	-0.12887505903286037	0.0712800932209942	-0.12446993394972464	-0.3412717017483186	F2	True	substitution
3823	AACGTCGTTTTGATGGGTCGTAAGACCTGGGAATCTTTACCAGCTCATTCTAGACCATTAAAGAACAGAATCAACGTTGTCATCCCTAGACAAGAAGTCTTGGATTTAGGTGGTGGTGCTTACCACGCTAGATCTTTGGACGATGCCCTAGCCTTGTTGTCCCAAATCTACGATTCTACTTCTAAAATC	NVVLMGRKTWESLPAHSRPLKNRINVVIPRQEVLDLGGGAYHARSLDDALALLSQIYDSTSKI	153	137	116	79	17	22	23	1	TCC	S	81.0	P	CCT	0.000111639880392	8.439868707677446e-05	9.972909794171178e-05	7.91773572803079e-05	1.1747219191362892e-05	2.25797578628875e-05	2.694634630975645e-05	9.501187648456056e-07	-13.128859895695866		-13.532419918188705	-13.291625973510005	-13.624552559408045	-16.37732119284975	-15.434610459179948	-15.179550805100623	-20.005388802615844	-3.2484612971538827	-1.902190540991244	-1.8879248315906203	-6.380836243207799	-2.5753259190725637	5.63633462346459	5.6825733345837	6.24507727808056	5.69738462705193	-0.3517699250357601	-0.43384668689166206	-0.1879872582697637	-0.26969316317985814	-0.859240097770519	F2	True	substitution
3824	AACGTCGTTTTGATGGGTCGTAAGACCTGGGAATCTTTACCAGCTCATTCTAGACCATTAAAGAACAGAATCAACGTTGTCATCTCCAGACAAAGTGTCTTGGATTTAGGTGGTGGTGCTTACCACGCTAGATCTTTGGACGATGCCCTAGCCTTGTTGTCCCAAATCTACGATTCTACTTCTAAAATC	NVVLMGRKTWESLPAHSRPLKNRINVVISRQSVLDLGGGAYHARSLDDALALLSQIYDSTSKI	102	134	93	80	89	150	85	113	GAA	E	84.0	S	AGT	7.442658692806451e-05	8.255054064443634e-05	7.995522507395858e-05	8.017960230917254e-05	6.150014753125279e-05	0.0001539528945196	9.958432331866516e-05	0.0001073634204275	-13.713822396417024		-13.564362810691458	-13.610448157529545	-13.606405212697783	-13.989050603133691	-12.665223387321364	-13.293721825019936	-13.185209840200658	-0.2752282067166671	0.8991394233700927	0.3167263325096101	0.4211953724971273	0.3689608525033687	5.63633462346459	5.6825733345837	6.24507727808056	5.69738462705193	-0.028348852627715547	-0.06820336167041799	0.15371250560259025	-0.02499679346832819	-0.0317009117871029	F2	True	substitution
3825	AACGTCGTTTTGATGGGTCGTAAGACCTGGGAATCTTTACCAGCTCATTCTAGACCATTAAAGAACAGAATCAACGTTGTCATCTCCAGACAAGAAGTCTTGGATTTAGGTGGTGGTGCTTACCACGCTAGATCTTTGGACGATGCCCTAGCCTTGTTGTCCCAAATCTACGATTCTCTGTCTAAAATC	NVVLMGRKTWESLPAHSRPLKNRINVVISRQEVLDLGGGAYHARSLDDALALLSQIYDSLSKI	107	132	74	98	211	122	119	131	ACT	T	112.0	L	CTG	7.80749490323814e-05	8.131844302287759e-05	6.362028661798856e-05	9.822001282873636e-05	0.0001458037205516	0.000125215020876	0.0001394180526461	0.0001244655581947	-13.644780751987373		-13.586057881790778	-13.940153603008628	-13.31362346346994	-12.743684845392904	-12.96330474025436	-12.808294997849694	-12.971965801078396	0.9010959065944668	0.6227531415364176	1.131858605158932	0.3416576623915439	0.7619245240654422	5.63633462346459	5.6825733345837	6.24507727808056	5.69738462705193	0.07096728728555378	0.07645904697574332	0.11999954481560468	0.06547552759536424	-0.04137751660086395	F2	True	substitution
3826	AACGTCGTTTTGATGGGTCGTAAGACCTGGGAATCTTTACCAGCTCATTCTAGACCATTAAAGAACAGAATCAACGTTGTCATCTCCAGAAGTGAAGTCTTGGATTTAGGTGGTGGTGCTTACCACGCTAGATCTTTGGACGATGCCCTAGCCTTGTTGTCCCAAATCTACGATTCTACTTCTAAAATC	NVVLMGRKTWESLPAHSRPLKNRINVVISRSEVLDLGGGAYHARSLDDALALLSQIYDSTSKI	83	132	70	68	141	32	92	118	CAA	Q	83.0	S	AGT	6.056281093166034e-05	8.131844302287759e-05	6.018135220620539e-05	6.815266196279666e-05	9.743281799895104e-05	3.28432841642e-05	0.000107785385239	0.0001121140142517	-14.011208307041594		-13.586057881790778	-14.02032395169261	-13.840870466334808	-13.325232681701294	-14.894042077817245	-13.179550805100623	-13.122745753254003	0.6859756253402995	-1.307984196026467	0.8407731465919852	0.7181247130808028	0.7020501692105512	5.63633462346459	5.6825733345837	6.24507727808056	5.69738462705193	0.01879567882569733	0.05000390788380903	-0.11550733967785728	0.033167670394643314	0.004423687256751344	F2	True	substitution
3827	AACGTCGTTTTGATGGGTCGTAAGACCTGGGAATCTTTACCAGCTCATTCTAGACCATTAAAGAACAGAATCAACGTTGTCATCTCCAGACAAGAAGTCTTGGATTTAGGTGGTGGTGCTTACCACGCTAGATCTTTGGACGATGCCCTAGCCTTGTTGCTTCAAATCTACGATTCTACTTCTAAAATC	NVVLMGRKTWESLPAHSRPLKNRINVVISRQEVLDLGGGAYHARSLDDALALLLQIYDSTSKI	111	131	93	85	215	28	73	163	TCC	S	106.0	L	CTT	8.099363871583492e-05	8.070239421209821e-05	7.995522507395858e-05	8.519082745349583e-05	0.000148567772126	2.8737873643675e-05	8.55253600266183e-05	0.0001548693586698	-13.591831872038412		-13.59702899961178	-13.610448157529545	-13.518942371447444	-12.716591184510628	-15.08668715575964	-13.51328820227762	-12.656660648384769	0.8752406875277838	-1.4896581561478612	0.0971599552519251	0.8622817230626758	0.4797208391573004	5.63633462346459	5.6825733345837	6.24507727808056	5.69738462705193	-0.013702382114952831	0.07327941457342317	-0.13766751004872121	-0.04936667850979913	0.02196191427989347	F2	True	substitution
3828	AACGTCGTTTTGATGGGTCGTAAGACCTGGGAATCTTTACCAGCTCATTCTAGACCATTAAAGGCTAGAATCAACGTTGTCATCTCCAGACAAGAAGTCTTGGATTTAGGTGGTGGTGCTTACCACGCTAGATCTTTGGACGATGCCCTAGCCTTGTTGTCCCAAATCTACGATTCTACTTCTAAAATC	NVVLMGRKTWESLPAHSRPLKARINVVISRQEVLDLGGGAYHARSLDDALALLSQIYDSTSKI	106	131	95	80	252	146	82	74	AAC	N	74.0	A	GCT	7.734527661151802e-05	8.070239421209821e-05	8.167469227985016e-05	8.017960230917254e-05	0.0001741352491896	0.0001498474839991	9.606958249565344e-05	7.030878859857482e-05	-13.65832728382532		-13.59702899961178	-13.579751360306629	-13.606405212697783	-12.487504110600172	-12.704217518937227	-13.345560756539554	-13.795935436986897	1.1708231732251484	0.8928114806745509	0.2341906037670753	-0.1895302242891112	0.5635010422208131	5.63633462346459	5.6825733345837	6.24507727808056	5.69738462705193	0.037736074746514345	0.10962966349785794	0.15294063775685315	-0.03415751400482925	-0.10600214879639334	F2	True	substitution
3829	AACGTCGTTTTGATGGGTCGTAAGACCTGGGAATCTTTACCAGCTCATTCTAGACCATTAAAGAACAGAATCAACGTTGTCATCTCCAGACAAGAAGTCTTGGATTTAGGTGGTGGTGCTTACCACGCTAGATCTTTGGACGATCCTCTAGCCTTGTTGTCCCAAATCTACGATTCTACTTCTAAAATC	NVVLMGRKTWESLPAHSRPLKNRINVVISRQEVLDLGGGAYHARSLDDPLALLSQIYDSTSKI	116	131	94	72	16	74	14	8	GCC	A	101.0	P	CCT	8.46420008201518e-05	8.070239421209821e-05	8.081495867690437e-05	7.216164207825529e-05	1.105620629775331e-05	7.59500946297125e-05	1.6402123840721318e-05	7.600950118764846e-06	-13.528266743260946		-13.59702899961178	-13.59501811695994	-13.758408306142837	-16.464784034100088	-13.684588712188296	-15.895757839100034	-17.005388802615844	-2.936517290839141	-0.0875597125765157	-2.3007397221400936	-3.246980496473009	-2.618628506489617	5.63633462346459	5.6825733345837	6.24507727808056	5.69738462705193	-0.3554981065242129	-0.3954843250175796	0.03335722219965959	-0.3155118880308462	-0.47797335569086363	F2	True	substitution
3830	AACGTCGTTTTGATGGGTCGTAAGACCTGGGAATCTTTACCAGCTCATTCTAGACCATTAAAGAACAGAATCAACGTTGTCATCTCCAGACAAATTGTCTTGGATTTAGGTGGTGGTGCTTACCACGCTAGATCTTTGGACGATGCCCTAGCCTTGTTGTCCCAAATCTACGATTCTACTTCTAAAATC	NVVLMGRKTWESLPAHSRPLKNRINVVISRQIVLDLGGGAYHARSLDDALALLSQIYDSTSKI	101	130	79	72	71	34	87	16	GAA	E	84.0	I	ATT	7.369691450720113e-05	8.008634540131884e-05	6.79189546327175e-05	7.216164207825529e-05	4.906191544628032e-05	3.48959894244625e-05	0.0001019274838673	1.5201900237529691e-05	-13.728036255636724		-13.608084188120776	-13.845826220460474	-13.758408306142837	-14.315036914595408	-14.806579236566906	-13.260169265308908	-16.005388802615844	-0.5870006589586829	-1.19849504844613	0.5856569551515651	-2.246980496473009	-0.8927478537024065	5.63633462346459	5.6825733345837	6.24507727808056	5.69738462705193	-0.10434836612601714	-0.10654462610637797	-0.1021521061456563	0.004852077017931941	-0.3563127647472943	F2	True	substitution
3831	AACGTCGTTTTGATGGGTCGTAAGACCTGGGAATCTTTACCAGCTCATTCTAGACCATTAAAGAACAGAATCAACGTTGTCATCTCCAGACAAGAAGTCTTGGATTTAGGTGGTGGTGCTTACCACGCTAGATCTTTGGACGATGCCCTAGCCTTGTTGTCCCAAATCTACGATTCTGATTCTAAAATC	NVVLMGRKTWESLPAHSRPLKNRINVVISRQEVLDLGGGAYHARSLDDALALLSQIYDSDSKI	123	130	99	108	198	25	95	303	ACT	T	112.0	D	GAT	8.974970776619545e-05	8.008634540131884e-05	8.511362669163333e-05	0.0001082424631173	0.0001368205529346	2.565881575328125e-05	0.000111300126062	0.0002878859857482	-13.44373323304928		-13.608084188120776	-13.520250348557967	-13.17344580542168	-12.83542741402048	-15.25018588804252	-13.13325715282669	-11.762214819142894	0.6083058190288	-1.6421016999217457	0.3869931957312769	1.4112309862787846	0.4976495073800384	5.63633462346459	5.6825733345837	6.24507727808056	5.69738462705193	0.011627198190803855	0.04045220259008208	-0.15626222169429912	-0.01719780620847437	0.08874740604096346	F2	True	substitution
3832	AACGTCGTTTTGATGGGTCGTAAGACCTGGGAATCTTTACCAGCTCATTCTAGACCATTAAAGAACAGAATCAACGTTGTCATCTCCAGACAAGATGTCTTGGATTTAGGTGGTGGTGCTTACCACGCTAGATCTTTGGACGATGCCCTAGCCTTGTTGTCCCAAATCTACGATTCTACTTCTAAAATC	NVVLMGRKTWESLPAHSRPLKNRINVVISRQDVLDLGGGAYHARSLDDALALLSQIYDSTSKI	75	130	101	56	179	72	133	176	GAA	E	84.0	D	GAT	5.472543156475332e-05	8.008634540131884e-05	8.683309389752491e-05	5.612572161642078e-05	0.0001236913079561	7.389738936945e-05	0.0001558201764868	0.0001672209026128	-14.157429047892638		-13.608084188120776	-13.491395485885782	-14.120978385527543	-12.980968256835832	-13.724117076374933	-12.647830325656448	-12.545957183978548	1.1764607910568063	-0.116032888254157	0.8435651602293337	1.5750212015489955	1.01001297564307	5.63633462346459	5.6825733345837	6.24507727808056	5.69738462705193	0.07107588955797331	0.11032296848524846	0.029884129943650712	0.03347755869458602	0.10867422042136061	F2	True	substitution
3833	AACGTCGTTTTGATGGGTCGTAAGACCTGGGAATCTTTACCAGCTCATTCTAGACCATTAAAGAACAGAATCAACGTTGTCATCTCCAGACAAGAAGTCTTGGATTTAGGTGGTGGTGCTTACCACGCTAGATCTTTGGACGATGCCCTAGCCTTGTTGTCCCAAATCTACGATTCTAATTCTAAAATC	NVVLMGRKTWESLPAHSRPLKNRINVVISRQEVLDLGGGAYHARSLDDALALLSQIYDSNSKI	117	129	85	107	86	47	119	196	ACT	T	112.0	N	AAT	8.537167324101518e-05	7.947029659053946e-05	7.307735625039226e-05	0.0001072402180885	5.942710885042404e-05	4.8238573616168746e-05	0.0001394180526461	0.0001862232779097	-13.515883018805114		-13.619224745725976	-13.740216032499877	-13.186866321184	-14.03851927939799	-14.339453226139607	-12.808294997849694	-12.390678958500636	-0.5226362605928756	-0.720228480413633	0.9319210346501804	0.796187362683364	0.1367755510452442	5.63633462346459	5.6825733345837	6.24507727808056	5.69738462705193	-0.014946709314386658	-0.0986291980425502	-0.04381425396691386	0.04328426284151294	0.013920835338140545	F2	True	substitution
3834	AACGTCGTTTTGATGGGTCGTAAGACCTGGGAATCTTTACCAGCTCATTCTAGACCATTAAAGAACAGAATCAACGTTGTCATCTCCAGACAAGAAGTCCCTGATTTAGGTGGTGGTGCTTACCACGCTAGATCTTTGGACGATGCCCTAGCCTTGTTGTCCCAAATCTACGATTCTACTTCTAAAATC	NVVLMGRKTWESLPAHSRPLKNRINVVISRQEVPDLGGGAYHARSLDDALALLSQIYDSTSKI	110	127	91	82	174	76	87	177	TTG	L	86.0	P	CCT	8.026396629497153e-05	7.823819896898071e-05	7.8235757868067e-05	8.218409236690186e-05	0.000120236243488	7.800279988997499e-05	0.0001019274838673	0.0001681710213776	-13.60488802486386		-13.641767314377065	-13.64181232843888	-13.570781302967063	-13.02184053825136	-13.64611456437366	-13.260169265308908	-12.537783252532847	0.5830474866124984	-0.004347249996595	0.3816430631299727	1.0329980504342142	0.4823452748712356	5.63633462346459	5.6825733345837	6.24507727808056	5.69738462705193	0.04003866893998339	0.037345974328373284	0.04350728633938561	-0.0177916226118814	0.042731363551593494	F2	True	substitution
3835	AACGTCGTTTTGATGGGTCGTAAGCCCTGGGAATCTTTACCAGCTCATTCTAGACCATTAAAGAACAGAATCAACGTTGTCATCTCCAGACAAGAAGTCTTGGATTTAGGTGGTGGTGCTTACCACGCTAGATCTTTGGACGATGCCCTAGCCTTGTTGTCCCAAATCTACGATTCTACTTCTAAAATC	NVVLMGRKPWESLPAHSRPLKNRINVVISRQEVLDLGGGAYHARSLDDALALLSQIYDSTSKI	101	127	82	66	72	41	51	76	ACC	T	61.0	P	CCC	7.369691450720113e-05	7.823819896898071e-05	7.049815544155488e-05	6.614817190506735e-05	4.975292833988989e-05	4.208045783538125e-05	5.975059399119909e-05	7.220902612826603e-05	-13.728036255636724		-13.641767314377065	-13.792054964019492	-13.883939188226694	-14.294859032657776	-14.53649007319916	-14.030687419186142	-13.75746128917226	-0.5668227770210521	-0.8947227588220965	-0.2386324551666501	0.1264778990544339	-0.4027276160938511	5.63633462346459	5.6825733345837	6.24507727808056	5.69738462705193	-0.07709650869961596	-0.10406318330549921	-0.0650986633323991	-0.08663660363178259	-0.06755641376744932	F2	True	substitution
3836	AACGTCGTTTTGATGGGTCGTAAGACCTGGGAATCTTTACCAGCTCATTCTAGACCATTAAAGAACAGAATCAACGTTGTCATCTCCAGACAAGAAGTCTTGGATTTAGGTGGTGGTGCTTACCACGCTAGATCTTTGGACGATGCCCTAGCCTTGTTGTCCCAAATCTACGATTCTACTTCTAAACGT	NVVLMGRKTWESLPAHSRPLKNRINVVISRQEVLDLGGGAYHARSLDDALALLSQIYDSTSKR	88	127	113	83	144	103	74	74	ATC	I	115.0	R	CGT	6.421117303597723e-05	7.823819896898071e-05	9.71498971328744e-05	8.318633739576652e-05	9.95058566797798e-05	0.0001057143209035	8.669694030095555e-05	7.030878859857482e-05	-13.92681611975122		-13.641767314377065	-13.329428006222388	-13.553293876238222	-13.294859032657776	-13.207541550634026	-13.493659395528688	-13.795935436986897	0.6319570870934452	0.4342257637430382	-0.1642313893063001	-0.2426415607486749	0.134997187218369	5.63633462346459	5.6825733345837	6.24507727808056	5.69738462705193	-0.017508980248925384	0.04336079671579956	0.09700341037407842	-0.07837875721365033	-0.11246370537586646	F2	True	substitution
3837	AACGTCGTTTTGATGGGTCGTAAGACCTGGGAATCTTTACCAGCTCATTCTAGACCATTAAAGAACAGAATCAACGTTGTCATCTCCAGACAAGAAGTCTTGGATTTAGGTGGTGGTGCTTACCACGCTAGATCTTTGGACGATGCCCTAGCCTTGTTGTCCCAAATCTACGATCTGACTTCTAAAATC	NVVLMGRKTWESLPAHSRPLKNRINVVISRQEVLDLGGGAYHARSLDDALALLSQIYDLTSKI	110	127	92	79	151	77	104	104	TCT	S	111.0	L	CTG	8.026396629497153e-05	7.823819896898071e-05	7.909549147101279e-05	7.91773572803079e-05	0.000104342946935	7.902915252010625e-05	0.000121844348531	9.8812351543943e-05	-13.60488802486386		-13.641767314377065	-13.626045012580564	-13.624552559408045	-13.22637929477501	-13.627255537122345	-13.002673043016545	-13.304949084474751	0.3785087300888499	0.0145117772547198	0.623371969564019	0.3196034749332916	0.3490561025110708	5.63633462346459	5.6825733345837	6.24507727808056	5.69738462705193	0.010615118402371039	0.012192133779362959	0.045807666958813324	0.009038103025379118	-0.04406064207971042	F2	True	substitution
3838	AACGTCGTTTTGATGGGTCGTAAGACCTGGGAATCTTTACCAGCTCATTCTAGACCATTAAAGAACAGAATCAACGTTGTCATCTCCAGAGATGAAGTCTTGGATTTAGGTGGTGGTGCTTACCACGCTAGATCTTTGGACGATGCCCTAGCCTTGTTGTCCCAAATCTACGATTCTACTTCTAAAATC	NVVLMGRKTWESLPAHSRPLKNRINVVISRDEVLDLGGGAYHARSLDDALALLSQIYDSTSKI	114	125	80	95	190	77	81	197	CAA	Q	83.0	D	GAT	8.318265597842504e-05	7.700610134742196e-05	6.87786882356633e-05	9.52132777421424e-05	0.0001312924497858	7.902915252010625e-05	9.48980022213162e-05	0.0001871733966745	-13.553357724223778		-13.664667716487145	-13.827678873750214	-13.3584776992542	-12.89492842576914	-13.627255537122345	-13.363262758273011	-12.383336983159468	0.6584292984546369	0.0374121793647983	0.4644161154772011	0.9751407160947316	0.561422706965919	5.63633462346459	5.6825733345837	6.24507727808056	5.69738462705193	0.041154355941563706	0.04661630581769903	0.048601005156436956	-0.008604561298390956	0.035692406065428374	F2	True	substitution
3839	AACGTCGTTTTGATGGGTCGTAAGACCTGGGAATCTTTACCAGCTCATTCTAGACCATTAAAGAACAGAATCAACGTTGTCATCTCCAGACAAGAAGTCTTGGATTTAGGTGGTGGTGCTGCGCACGCTAGATCTTTGGACGATGCCCTAGCCTTGTTGTCCCAAATCTACGATTCTACTTCTAAAATC	NVVLMGRKTWESLPAHSRPLKNRINVVISRQEVLDLGGGAAHARSLDDALALLSQIYDSTSKI	84	124	69	59	155	101	68	31	TAC	Y	93.0	A	GCG	6.129248335252372e-05	7.639005253664258e-05	5.93216186032596e-05	5.913245670301475e-05	0.0001071069985094	0.0001036616156432	7.966745865493212e-05	2.9453681710213776e-05	-13.993930315609758		-13.676255690762355	-14.041082511859408	-14.045690258223306	-13.188659628825851	-13.235830595065451	-13.615649919907298	-15.05119249222897	0.8052706867839063	0.440425095696904	0.4254325919521093	-1.0055022340056643	0.4329288438245067	5.63633462346459	5.6825733345837	6.24507727808056	5.69738462705193	0.025871619184094623	0.06467461873006104	0.09775959057832875	-0.012931380361871794	-0.20527378569192115	F2	True	substitution
3840	AACGTCGTTTTGATGGGTCGTAAGACCTGGGAATCTTTACCAGCTCATTCTAGACCATTAAAGAACAGAATCAACGTTGTCATCTCCAGACAAGAAGTCTTGGATTTAGGTGGTGGTGCTTACCACGCTAGATCTTTGGACGATGCCCTAGCCTTGTTGTCCCAAATCACTGATTCTACTTCTAAAATC	NVVLMGRKTWESLPAHSRPLKNRINVVISRQEVLDLGGGAYHARSLDDALALLSQITDSTSKI	108	124	86	96	152	125	76	125	TAC	Y	109.0	T	ACT	7.880462145324478e-05	7.639005253664258e-05	7.393708985333805e-05	9.621552277100704e-05	0.0001050339598286	0.0001282940787664	8.904010084963001e-05	0.0001187648456057	-13.63136023622505		-13.676255690762355	-13.723342213935478	-13.343370806863993	-13.216856520656505	-12.928257793155158	-13.455185247714052	-13.03960451795376	0.4145037155685465	0.7479978976071973	0.2681569662214258	0.3037662889102321	0.3591350022393893	5.63633462346459	5.6825733345837	6.24507727808056	5.69738462705193	-0.006884408250024902	0.016618738011764594	0.1352766111091608	-0.030387554511814397	-0.04598740349015999	F2	True	substitution
3841	AACGTCGTTTTGATGGGTCGTAAGACCTGGGAATCTTTACCAGCTCATTCTAGACCATTAAAGAACAGAATCAACGTTGTCATCTCCAGACAAGAAGTCTTGGATTTAGGTGGTGGTGCTTACCACGCTAGATCTTTGGACGATGCCCTAGTTTTGTTGTCCCAAATCTACGATTCTACTTCTAAAATC	NVVLMGRKTWESLPAHSRPLKNRINVVISRQEVLDLGGGAYHARSLDDALVLLSQIYDSTSKI	104	122	81	87	77	71	67	63	GCC	A	103.0	V	GTT	7.588593176979127e-05	7.515795491508383e-05	6.963842183860909e-05	8.719531751122514e-05	5.320799280793781e-05	7.287103673931875e-05	7.849587838059488e-05	5.985748218527316e-05	-13.685808020247428		-13.699714663586343	-13.809756965752952	-13.485389811736418	-14.197997493405188	-13.744294958312564	-13.637023570699863	-14.028108879115928	-0.5121894731577612	-0.0445802947262201	0.1727333950530862	-0.5427190673795099	-0.2783848839419907	5.63633462346459	5.6825733345837	6.24507727808056	5.69738462705193	-0.06916158922131227	-0.09734446927105142	0.03859975239697966	-0.04097870917157312	-0.14897131216144685	F2	True	substitution
3842	AACGTCGTTTTGATGGGTCGTAAGACCTGGGAATCTTTACCAGCTCATTCTAGACCATTAAAGAACAGAATCAACGTTGTCATCTCCAGACAAGAAGTCTTGGATTTAGGTGGTGGTGATTACCACGCTAGATCTTTGGACGATGCCCTAGCCTTGTTGTCCCAAATCTACGATTCTACTTCTAAAATC	NVVLMGRKTWESLPAHSRPLKNRINVVISRQEVLDLGGGDYHARSLDDALALLSQIYDSTSKI	108	122	89	82	175	114	76	152	GCT	A	92.0	D	GAT	7.880462145324478e-05	7.515795491508383e-05	7.651629066217542e-05	8.218409236690186e-05	0.0001209272563816	0.0001170041998349	8.904010084963001e-05	0.0001444180522565	-13.63136023622505		-13.699714663586343	-13.67387353767118	-13.570781302967063	-13.01357292226776	-13.061152063652504	-13.455185247714052	-12.75746128917226	0.6177873139572903	0.6385625999338398	0.2186882899571269	0.8133200137948027	0.628174956945565	5.63633462346459	5.6825733345837	6.24507727808056	5.69738462705193	0.028811712535154313	0.04161822127355268	0.12192794606424806	-0.035878130841267106	0.01600520379675595	F2	True	substitution
3843	AACGTCGTTTTGATGGGTCGTAAGACCTGGGAATCTTTACCAGCTCATTCTAGACCATTAAAGAACAGAATCAACGTTGTCGCTTCCAGACAAGAAGTCTTGGATTTAGGTGGTGGTGCTTACCACGCTAGATCTTTGGACGATGCCCTAGCCTTGTTGTCCCAAATCTACGATTCTACTTCTAAAATC	NVVLMGRKTWESLPAHSRPLKNRINVVASRQEVLDLGGGAYHARSLDDALALLSQIYDSTSKI	110	120	100	101	47	168	48	12	ATC	I	80.0	A	GCT	8.026396629497153e-05	7.392585729352508e-05	8.597336029457912e-05	0.0001012267479153	3.247760599965035e-05	0.000172427241862	5.6235853168187376e-05	1.1401425178147269e-05	-13.60488802486386		-13.723561405540712	-13.505750778862852	-13.270121824833351	-14.91019518242245	-12.501724655038483	-14.11815026043648	-16.42042630189469	-1.305307157558591	1.2218367505022272	-0.6123994815736289	-3.150304477061338	-0.95885331956611	5.63633462346459	5.6825733345837	6.24507727808056	5.69738462705193	-0.16150107423677912	-0.19488078028176037	0.19307438081410186	-0.1281213681917979	-0.4662116940391147	F2	True	substitution
3844	AACGTCGTTTTGATGGGTCGTAAGACCTGGGAATCTTTACCAGCTCATTCTAGACCATTAAAGAACAGAATCAACGTTGTCATCTCCAGACAAGAAGTCTTGGATTTAGGTGGTGGTGCTTACCACGCTAGATCTTTGGACGATGCCCTAGCCTTGTTGTCCCAAATCTACAGTTCTACTTCTAAAATC	NVVLMGRKTWESLPAHSRPLKNRINVVISRQEVLDLGGGAYHARSLDDALALLSQIYSSTSKI	97	120	77	82	163	118	84	194	GAT	D	110.0	S	AGT	7.077822482374762e-05	7.392585729352508e-05	6.619948742682592e-05	8.218409236690186e-05	0.0001126351016583	0.0001211096103554	9.841274304432792e-05	0.00018432304038	-13.78633489620139		-13.723561405540712	-13.882820427942676	-13.570781302967063	-13.11605587986901	-13.011399028455404	-13.310795338378878	-12.405475960428715	0.6702790163323797	0.712162377085308	0.5720250895637982	1.1653053425383462	0.6912206967088439	5.63633462346459	5.6825733345837	6.24507727808056	5.69738462705193	0.05345075578367975	0.04807356467220392	0.13090547702046385	0.003339063042795374	0.05882794689515559	F2	True	substitution
3845	AACGTCGTTTTGATGGGTCGTAAGACCTGGGAATCTTTACCAGCTCATTCTAGACCATTAAAGAACAGAATCAACCATGTCATCTCCAGACAAGAAGTCTTGGATTTAGGTGGTGGTGCTTACCACGCTAGATCTTTGGACGATGCCCTAGCCTTGTTGTCCCAAATCTACGATTCTACTTCTAAAATC	NVVLMGRKTWESLPAHSRPLKNRINHVISRQEVLDLGGGAYHARSLDDALALLSQIYDSTSKI	105	120	82	84	37	79	18	2	GTT	V	78.0	H	CAT	7.661560419065464e-05	7.392585729352508e-05	7.049815544155488e-05	8.418858242463118e-05	2.5567477063554528e-05	8.108185778036875e-05	2.1088444938070263e-05	1.9002375296912116e-06	-13.672002220722396		-13.723561405540712	-13.792054964019492	-13.536015884806387	-15.25533066847114	-13.590261329640144	-15.533187759715323	-19.005388802615844	-1.5833284477487428	0.1333000759005695	-1.7411327956958331	-5.469372917809457	-1.662230621722288	5.63633462346459	5.6825733345837	6.24507727808056	5.69738462705193	-0.24123597751759915	-0.22907138220746448	0.060297189476504684	-0.2534005728277338	-0.7483509309791657	F2	True	substitution
3846	AACGTCGTTTTGATGGGTCGTAAGACCTGGGAATCTTTACCAGCTCATTCTAGACCATTAAAGAACAGAATCAACGTTGTCATCTCCAGACAAGAAGTCTTGGATTTAGGTGGTGGTGCTTACCACGCTAGATCTTTGGACGATGCCCTAGCCTTGTTGGCTCAAATCTACGATTCTACTTCTAAAATC	NVVLMGRKTWESLPAHSRPLKNRINVVISRQEVLDLGGGAYHARSLDDALALLAQIYDSTSKI	106	119	68	80	233	75	128	82	TCC	S	106.0	A	GCT	7.734527661151802e-05	7.33098084827457e-05	5.846188500031381e-05	8.017960230917254e-05	0.000161006004211	7.697644725984375e-05	0.0001499622751151	7.790973871733966e-05	-13.65832728382532		-13.735634237841287	-14.062144127387237	-13.606405212697783	-12.600597889445808	-13.665223387321364	-12.703112761157636	-13.647836797997762	1.0577293943795123	0.0704108505199219	1.3590313662295994	-0.0414315852999767	0.5640701224497171	5.63633462346459	5.6825733345837	6.24507727808056	5.69738462705193	0.07165787972781021	0.0957215762066078	0.052626106906412694	0.09068965254920773	-0.08798438085903693	F2	True	substitution
3847	AACGTCGTTTTGATGGGTCGTAAGACCTGGGAATCTTTACCAGCTCATTCTAGACCATTAAAGAACAGAATCAACGTTGTCATCTCCAGACAAGAAGTCTTGGATTTAGGTGGTGGTAATTACCACGCTAGATCTTTGGACGATGCCCTAGCCTTGTTGTCCCAAATCTACGATTCTACTTCTAAAATC	NVVLMGRKTWESLPAHSRPLKNRINVVISRQEVLDLGGGNYHARSLDDALALLSQIYDSTSKI	124	119	106	83	167	64	80	166	GCT	A	92.0	N	AAT	9.047938018705882e-05	7.33098084827457e-05	9.113176191225387e-05	8.318633739576652e-05	0.0001153991532328	6.56865683284e-05	9.372642194697896e-05	0.0001577197149643	-13.432051428001644		-13.735634237841287	-13.421686514074375	-13.553293876238222	-13.081079741626036	-13.894042077817245	-13.381184666270276	-12.63034937126892	0.3509716863756082	-0.1584078399759576	0.0405018478041014	0.9229445049693012	0.1957367670898548	5.63633462346459	5.6825733345837	6.24507727808056	5.69738462705193	0.016760502236153028	0.008805673342667015	0.024715331129639043	-0.055655216775156155	0.02934218417489395	F2	True	substitution
3848	AACGTCGTTTTGATGGGTCGTAAGACCTGGGAATCTTTACCAGCTCATTCTAGACCATTAAAGAACAGAATCAACGTTGTCATCTCCAGACAAGAAGTCTTGGATTTAGGTGGTGGTGCTTACCACGCTAGATCTTTGGACGATGCCCTAGCCTTGTCTTCCCAAATCTACGATTCTACTTCTAAAATC	NVVLMGRKTWESLPAHSRPLKNRINVVISRQEVLDLGGGAYHARSLDDALALSSQIYDSTSKI	88	117	76	73	55	48	52	15	TTG	L	105.0	S	TCT	6.421117303597723e-05	7.207771086118695e-05	6.533975382388013e-05	7.316388710711994e-05	3.8005709148527e-05	4.92649262463e-05	6.092217426553633e-05	1.4251781472684086e-05	-13.92681611975122		-13.760087281565824	-13.90167945519399	-13.73850874870513	-14.683424320575428	-14.309079577096089	-14.002673043016545	-16.098498207007328	-0.756608200824207	-0.5489922955302635	-0.100993587822554	-2.3599894583021985	-0.6528002481772353	5.63633462346459	5.6825733345837	6.24507727808056	5.69738462705193	-0.0993813077709968	-0.12740268321256293	-0.022927259330276437	-0.07135993232943065	-0.3700615018253523	F2	True	substitution
3849	AACGTCGTTTTGATGGGTCGTAAGACCTGGGAATCTTTACCAGCTCATTCTAGACCATTAAAGAACAGAATCAACGTTGTCATCTCCAGACAAGAAGTCTTGGATTTAGGTGGTGGTGCTTACCACGCTAGATCTTTGGACGATGCCCTAGCCTTGTTGTCTCAAATCTACGATTCTACTTCTAAAATC	NVVLMGRKTWESLPAHSRPLKNRINVVISRQEVLDLGGGAYHARSLDDALALLSQIYDSTSKI	88	114	76	77	113	45	87	236	TCC	S	106.0	S	TCT	6.421117303597723e-05	7.022956442884883e-05	6.533975382388013e-05	7.717286722257858e-05	7.808445697788275e-05	4.618586835590625e-05	0.0001019274838673	0.0002242280285035	-13.92681611975122		-13.797561986984489	-13.90167945519399	-13.661546766890243	-13.6446050716849	-14.402188981487573	-13.260169265308908	-12.122745753254003	0.2822110480663209	-0.6046269945030822	0.6415101898850821	1.53880101363624	0.4618606189757015	5.63633462346459	5.6825733345837	6.24507727808056	5.69738462705193	0.00570044229354663	0.00034960290654272616	-0.029713451511839503	0.011051281680550534	0.10426765095578655	F2	True	silent
3850	AACGTCGTTTTGATGGGTCGTAAGACCACTGAATCTTTACCAGCTCATTCTAGACCATTAAAGAACAGAATCAACGTTGTCATCTCCAGACAAGAAGTCTTGGATTTAGGTGGTGGTGCTTACCACGCTAGATCTTTGGACGATGCCCTAGCCTTGTTGTCCCAAATCTACGATTCTACTTCTAAAATC	NVVLMGRKTTESLPAHSRPLKNRINVVISRQEVLDLGGGAYHARSLDDALALLSQIYDSTSKI	82	111	80	65	13	27	15	2	TGG	W	62.0	T	ACT	5.983313851079696e-05	6.83814179965107e-05	6.87786882356633e-05	6.514592687620269e-05	8.983167616924564e-06	2.771152101354375e-05	1.7573704115058555e-05	1.9002375296912116e-06	-14.028695733770435		-13.836036134799125	-13.827678873750214	-13.905965494556693	-16.764344315958997	-15.139154575653777	-15.79622216554912	-19.005388802615844	-2.7356485821885617	-1.303118440854652	-1.9685432917989052	-5.099423308059151	-2.352095936993733	5.63633462346459	5.6825733345837	6.24507727808056	5.69738462705193	-0.32471145257764644	-0.37078182093199297	-0.11491382609165979	-0.27864108422329986	-0.7033426428376006	F2	True	substitution
3851	AACGTCGTTTTGATGGGTCGTAAGACCTGGGAATCTTTACCAGCTCATTCTAGACCATTAAAGAACAGAATCAACGTTGTCATCTCCAGACAAGAAGTCTTGGATTTAGGTGGTGGTGCTTACCACGCTAGATCTTTGGACGATGCCCTAGCCTTGTTGTCCCAAATCTACGATTCTACTTCTGGTATC	NVVLMGRKTWESLPAHSRPLKNRINVVISRQEVLDLGGGAYHARSLDDALALLSQIYDSTSGI	78	110	84	71	185	108	124	194	AAA	K	114.0	G	GGT	5.691444882734345e-05	6.776536918573133e-05	7.221762264744646e-05	7.115939704939064e-05	0.0001278373853177	0.0001108460840541	0.0001452759540178	0.00018432304038	-14.10084551952627		-13.84909228762457	-13.757289545858816	-13.778586188080466	-12.933402573583775	-13.139154575653777	-12.748916450770762	-12.405475960428715	1.1674429459424935	0.7099377119707935	1.0083730950880536	1.3731102276517486	1.0879080205152736	5.63633462346459	5.6825733345837	6.24507727808056	5.69738462705193	0.09666179035692068	0.1092139686948288	0.1306341175041009	0.05176975113588711	0.08410961201901257	F2	True	substitution
3852	AACGTCGTTTTGATGGGTCGTAAGACCTGGGAATCTTTACCAGCTCATTCTAGATTTTTAAAGAACAGAATCAACGTTGTCATCTCCAGACAAGAAGTCTTGGATTTAGGTGGTGGTGCTTACCACGCTAGATCTTTGGACGATGCCCTAGCCTTGTTGTCCCAAATCTACGATTCTACTTCTAAAATC	NVVLMGRKTWESLPAHSRFLKNRINVVISRQEVLDLGGGAYHARSLDDALALLSQIYDSTSKI	112	110	90	70	86	18	79	50	CCA	P	71.0	F	TTT	8.172331113669829e-05	6.776536918573133e-05	7.737602426512122e-05	7.015715202052598e-05	5.942710885042404e-05	1.84743473423625e-05	9.255484167264172e-05	4.750593824228028e-05	-13.578892816330914		-13.84909228762457	-13.657753872307902	-13.79905029064018	-14.03851927939799	-15.724117076374933	-13.399332012980537	-14.36153261284112	-0.4596264630670763	-1.8750247887503624	0.2584218593273668	-0.5624823222009407	-0.5110543926340085	5.63633462346459	5.6825733345837	6.24507727808056	5.69738462705193	-0.12112803899429302	-0.09088035656659557	-0.1846736425071724	-0.031468063462400386	-0.15137572142199046	F2	True	substitution
3853	AACGTCGTTTTGATGGGTCGTAAGACCTGGGAATCTTTACCAGCTCATTCTAGACCATTAAAGAACAGAATCAACGTTGTCATCTCCAGACAAGAAGTCTTGGATTTAGGTGGTGGTGCTTACCACGCTAGATCTTTGGACGATGCCCTAGCCTTGTTGTCCCAAATCTACGATTCTCGTTCTAAAATC	NVVLMGRKTWESLPAHSRPLKNRINVVISRQEVLDLGGGAYHARSLDDALALLSQIYDSRSKI	80	109	66	70	98	18	48	92	ACT	T	112.0	R	CGT	5.837379366907021e-05	6.714932037495195e-05	5.674241779442222e-05	7.015715202052598e-05	6.771926357373903e-05	1.84743473423625e-05	5.6235853168187376e-05	8.741092636579572e-05	-14.064319643501156		-13.862267676372303	-14.105212849279123	-13.79905029064018	-13.85007418998488	-15.724117076374933	-14.11815026043648	-13.481826846558832	0.2142454535162752	-1.8618494000026296	-0.0129374111573579	0.3172234440813479	0.1006540211794586	5.63633462346459	5.6825733345837	6.24507727808056	5.69738462705193	-0.052968344983272825	-0.008008694353048552	-0.18306653899516087	-0.06158649192692393	-0.044350198039621716	F2	True	substitution
3854	AACGTCGTTTTGATGGGTCGTAAGACCTGGGAATCTTTACCAGCTCATTCTAGACCATTAAAGAACAGAATCAACGTTGTCATCTCCCTTCAAGAAGTCTTGGATTTAGGTGGTGGTGCTTACCACGCTAGATCTTTGGACGATGCCCTAGCCTTGTTGTCCCAAATCTACGATTCTACTTCTAAAATC	NVVLMGRKTWESLPAHSRPLKNRINVVISLQEVLDLGGGAYHARSLDDALALLSQIYDSTSKI	99	108	57	63	76	51	49	44	AGA	R	82.0	L	CTT	7.223756966547439e-05	6.653327156417258e-05	4.90048153679101e-05	6.314143681847338e-05	5.251697991432822e-05	5.234398413669375e-05	5.740743344252462e-05	4.180522565320665e-05	-13.756891118308909		-13.875564498985762	-14.316716954472836	-13.951053384085233	-14.216856520656505	-14.22161673584575	-14.08840291704243	-14.545957183978548	-0.4599654023475938	-0.3460522368599878	0.2283140374304046	-0.5949037998933164	-0.4030088196037908	5.63633462346459	5.6825733345837	6.24507727808056	5.69738462705193	-0.06286589928088959	-0.09092203876298152	0.0018269006616202822	-0.034809759798797656	-0.15532013755730886	F2	True	substitution
3855	AACGTCGTTTTGATGGGTCGTAAGACCTGGGAATCTTTACCAGCTCATTCTAGACCATTAAAGAACAGAATCAACGTTAATATCTCCAGACAAGAAGTCTTGGATTTAGGTGGTGGTGCTTACCACGCTAGATCTTTGGACGATGCCCTAGCCTTGTTGTCCCAAATCTACGATTCTACTTCTAAAATC	NVVLMGRKTWESLPAHSRPLKNRINVNISRQEVLDLGGGAYHARSLDDALALLSQIYDSTSKI	115	105	96	85	19	79	18	2	GTC	V	79.0	N	AAT	8.391232839928843e-05	6.468512513183444e-05	8.253442588279595e-05	8.519082745349583e-05	1.3129244978582056e-05	8.108185778036875e-05	2.1088444938070263e-05	1.9002375296912116e-06	-13.540757687444144		-13.916206483483109	-13.56464446791642	-13.518942371447444	-16.216856520656503	-13.590261329640144	-15.533187759715323	-19.005388802615844	-2.676098833212359	0.3259451538429658	-1.9685432917989052	-5.4864464311684	-2.3223210625056323	5.63633462346459	5.6825733345837	6.24507727808056	5.69738462705193	-0.3210497873853362	-0.36345849054737245	0.08379559147896738	-0.27864108422329986	-0.7504281047038975	F2	True	substitution
3856	AACGTCGTTTTGATGGGTCGTAAGACCTGGGAATCTTTACCAGCTCATTCTAGACCATTAAAGAACAGAATCAACGTTGTCCATTCCAGACAAGAAGTCTTGGATTTAGGTGGTGGTGCTTACCACGCTAGATCTTTGGACGATGCCCTAGCCTTGTTGTCCCAAATCTACGATTCTACTTCTAAAATC	NVVLMGRKTWESLPAHSRPLKNRINVVHSRQEVLDLGGGAYHARSLDDALALLSQIYDSTSKI	68	104	75	56	37	69	25	3	ATC	I	80.0	H	CAT	4.961772461870968e-05	6.406907632105507e-05	6.448002022093434e-05	5.612572161642078e-05	2.5567477063554528e-05	7.081833147905625e-05	2.9289506858430925e-05	2.850356294536817e-06	-14.298784897138178		-13.93001228300814	-13.920788278141696	-14.120978385527543	-15.25533066847114	-13.785517621039077	-15.059256571382912	-18.42042630189469	-0.9565457713329604	0.1444946619690625	-1.1384682932412158	-4.299447916367146	-1.047507032287088	5.63633462346459	5.6825733345837	6.24507727808056	5.69738462705193	-0.16925046649228948	-0.15199067745782993	0.06166267924919052	-0.18651025552674905	-0.6060171639440378	F2	True	substitution
3857	AACGTCGTTTTGATGGGTCGTAAGACCTGGGAATCTTTACCAGCTCATTCTAGACCATTAAAGAACAGAATCAACGTTGTCATCTCCATTCAAGAAGTCTTGGATTTAGGTGGTGGTGCTTACCACGCTAGATCTTTGGACGATGCCCTAGCCTTGTTGTCCCAAATCTACGATTCTACTTCTAAAATC	NVVLMGRKTWESLPAHSRPLKNRINVVISIQEVLDLGGGAYHARSLDDALALLSQIYDSTSKI	106	104	95	72	57	117	21	47	AGA	R	82.0	I	ATT	7.734527661151802e-05	6.406907632105507e-05	8.167469227985016e-05	7.216164207825529e-05	3.9387734935746166e-05	0.0001200832577253	2.4603185761081977e-05	4.4655581947743465e-05	-13.65832728382532		-13.93001228300814	-13.579751360306629	-13.758408306142837	-14.631894019935348	-13.023677358233842	-15.310795338378878	-14.450799950938208	-0.9735667361100262	0.9063349247742972	-1.7310439780722486	-0.6923916447953733	-0.8329791904526997	5.63633462346459	5.6825733345837	6.24507727808056	5.69738462705193	-0.16063222707297437	-0.15408388776804077	0.15459019625741824	-0.25228080518041973	-0.16718056637790799	F2	True	substitution
3858	AACGTCGTTTTGATGGGTCGTAAGACCTGGGAATCTTTACCAGCTCATTCTAGACCATTAAAGAACAGAATCAACGTTGTCATCTCCAGACAAGAAGTCTTGGATTTAGGTGGTGGTGCTTACCACGCTAGATCTTTGGACGATGCCCTAGCCTTGTTGTCCCAAATCTACGATTCTACTCTTAAAATC	NVVLMGRKTWESLPAHSRPLKNRINVVISRQEVLDLGGGAYHARSLDDALALLSQIYDSTLKI	86	103	72	54	137	76	87	96	TCT	S	113.0	L	CTT	6.275182819425047e-05	6.345302751027569e-05	6.190081941209697e-05	5.412123155869147e-05	9.466876642451272e-05	7.800279988997499e-05	0.0001019274838673	9.121140142517816e-05	-13.95998298368642		-13.943951473966012	-13.979681967195264	-14.17344580542168	-13.366751951139562	-13.64611456437366	-13.260169265308908	-13.42042630189469	0.5932310325468588	0.2978369095923519	0.7195127018863552	0.7530195035269891	0.656371867216607	5.63633462346459	5.6825733345837	6.24507727808056	5.69738462705193	0.029153593094550574	0.03859833009229083	0.08036701271620328	0.019708856096810317	0.0086690080834139	F2	True	substitution
3859	AACGTCGTTTTGATGGGTCGTAAGACCTGGGAATCTTTACCAGCTCATTCTAGACCATTAAAGAACAGAATCAACGTTGTCATCTCCAGACAAGAAGTCTTGGATTTAGGTGGTGGTGCTTACCACGCTAGATCTTTGGACGATTCTCTAGCCTTGTTGTCCCAAATCTACGATTCTACTTCTAAAATC	NVVLMGRKTWESLPAHSRPLKNRINVVISRQEVLDLGGGAYHARSLDDSLALLSQIYDSTSKI	76	103	78	63	120	188	85	35	GCC	A	101.0	S	TCT	5.54551039856167e-05	6.345302751027569e-05	6.705922102977171e-05	6.314143681847338e-05	8.292154723314983e-05	0.0001929542944646	9.958432331866516e-05	3.32541567695962e-05	-14.138320224944934		-13.943951473966012	-13.864204749775327	-13.951053384085233	-13.55789343849157	-12.339453226139607	-13.293721825019936	-14.876105785670878	0.5804267864533639	1.6044982478264025	0.5704829247553942	-0.9250524015856474	0.575454855604379	5.63633462346459	5.6825733345837	6.24507727808056	5.69738462705193	0.020095790800180167	0.03702368492449793	0.23975054711445862	0.0031678966758624007	-0.19548621153839085	F2	True	substitution
3860	AACGTCGTTTTGATGGGTCGTAAGACCTGGGAATCTTTACCAGCTCATTCTAGACCATTAAAGAACAGAATCAACGTTGTCATCTCCAGACAAGAAGTCTTGGATTTAGGTGGTGGTGCTTACCACGCTAGATCTTTGGACGATGCCCTAGCCTCTTTGTCCCAAATCTACGATTCTACTTCTAAAATC	NVVLMGRKTWESLPAHSRPLKNRINVVISRQEVLDLGGGAYHARSLDDALASLSQIYDSTSKI	98	102	80	48	72	109	83	61	TTG	L	104.0	S	TCT	7.1507897244611e-05	6.283697869949632e-05	6.87786882356633e-05	4.8107761385503526e-05	4.975292833988989e-05	0.0001118724366843	9.724116276999068e-05	5.795724465558195e-05	-13.77153789427331		-13.958026659177737	-13.827678873750214	-14.343370806863993	-14.294859032657776	-13.12585775304032	-13.328073329810712	-14.07465146505296	-0.5233211383844658	0.8321689061374151	0.4996055439395022	0.2687193418110318	0.384162442875267	5.63633462346459	5.6825733345837	6.24507727808056	5.69738462705193	-0.027475044154314877	-0.09871342318920702	0.145543596471678	-0.004698852523614048	-0.05025123578501571	F2	True	substitution
3861	AACGTCGTTTTGCCTGGTCGTAAGACCTGGGAATCTTTACCAGCTCATTCTAGACCATTAAAGAACAGAATCAACGTTGTCATCTCCAGACAAGAAGTCTTGGATTTAGGTGGTGGTGCTTACCACGCTAGATCTTTGGACGATGCCCTAGCCTTGTTGTCCCAAATCTACGATTCTACTTCTAAAATC	NVVLPGRKTWESLPAHSRPLKNRINVVISRQEVLDLGGGAYHARSLDDALALLSQIYDSTSKI	78	102	65	49	5	11	18	1	ATG	M	57.0	P	CCT	5.691444882734345e-05	6.283697869949632e-05	5.588268419147643e-05	4.9110006414368185e-05	3.455064468047909e-06	1.128987893144375e-05	2.1088444938070263e-05	9.501187648456056e-07	-14.10084551952627		-13.958026659177737	-14.12723915560912	-14.31362346346994	-18.14285593921273	-16.434610459179947	-15.533187759715323	-20.005388802615844	-4.042010419686456	-2.476583800002212	-1.4059486041062037	-5.691765339145904	-3.2592971098443337	5.63633462346459	5.6825733345837	6.24507727808056	5.69738462705193	-0.3947432389096945	-0.5314360554558074	-0.25805042236358156	-0.21619815450313243	-0.7754073243803293	F2	True	substitution
3862	AACGTCGTTTTGATGGGTCGTAAGACCTGGGAATCTTTACCAGCTCATTCTAGACCATTAAAGAACAGAATCAACGTTGTCATCTCCAGACCTGAAGTCTTGGATTTAGGTGGTGGTGCTTACCACGCTAGATCTTTGGACGATGCCCTAGCCTTGTTGTCCCAAATCTACGATTCTACTTCTAAAATC	NVVLMGRKTWESLPAHSRPLKNRINVVISRPEVLDLGGGAYHARSLDDALALLSQIYDSTSKI	81	101	63	74	27	17	18	9	CAA	Q	83.0	P	CCT	5.910346608993358e-05	6.222092988871694e-05	5.416321698558485e-05	7.41661321359846e-05	1.865734812745871e-05	1.744799471223125e-05	2.1088444938070263e-05	8.551068883610452e-06	-14.046397735503891		-13.972240518397436	-14.17232704513766	-13.718879941956198	-15.70989653193662	-15.806579236566906	-15.533187759715323	-16.835463801173532	-1.6634987964327266	-1.8343387181694693	-1.3608607145776652	-3.116583859217334	-1.748918757301098	5.63633462346459	5.6825733345837	6.24507727808056	5.69738462705193	-0.22506220301876043	-0.23893060009766354	-0.1797108495169656	-0.21119380593985732	-0.46210922374528385	F2	True	substitution
3863	AACGTCGTTTTGATGGGTCGTAAGACCTGGGAATCTTTACCAGCTCATTCTAGACCATTAAAGAACAGAATCAACGTTGTCCCTTCCAGACAAGAAGTCTTGGATTTAGGTGGTGGTGCTTACCACGCTAGATCTTTGGACGATGCCCTAGCCTTGTTGTCCCAAATCTACGATTCTACTTCTAAAATC	NVVLMGRKTWESLPAHSRPLKNRINVVPSRQEVLDLGGGAYHARSLDDALALLSQIYDSTSKI	80	100	66	64	4	24	10	1	ATC	I	80.0	P	CCT	5.837379366907021e-05	6.160488107793757e-05	5.674241779442222e-05	6.414368184733804e-05	2.7640515744383275e-06	2.463246312315e-05	1.171580274337237e-05	9.501187648456056e-07	-14.064319643501156		-13.986595811374508	-14.105212849279123	-13.928333307585149	-18.464784034100088	-15.309079577096089	-16.381184666270276	-20.005388802615844	-4.400464390598932	-1.3224837657215822	-2.2759718169911523	-6.077055495030697	-3.3382181037950422	5.63633462346459	5.6825733345837	6.24507727808056	5.69738462705193	-0.44414050533279265	-0.5755181364351963	-0.11727596372575755	-0.31276287423038895	-0.8222819524300129	F2	True	substitution
3864	AACGTCGTTTTGATGGGTCGTAAGACCTGGGAATCTTTACCAGCTCATTCTAGACCATTAAAGAACAGAATCAACGTTGTCATCTCCAGACAAGAAGTCTTGGATTTAGGTGGTGGTGCTTACCACGCTAGATCTTTGGACGATGCCCTAGCCTTGTTGTCCCAAATCTACGATTCTACTCGTAAAATC	NVVLMGRKTWESLPAHSRPLKNRINVVISRQEVLDLGGGAYHARSLDDALALLSQIYDSTRKI	75	99	72	64	100	15	70	108	TCT	S	113.0	R	CGT	5.472543156475332e-05	6.098883226715819e-05	6.190081941209697e-05	6.414368184733804e-05	6.910128936095818e-05	1.539528945196875e-05	8.20106192036066e-05	0.0001026128266033	-14.157429047892638		-14.00109538106962	-13.979681967195264	-13.928333307585149	-13.820927844325364	-15.987151482208729	-13.57382974421267	-13.250501300452378	0.3365012035672734	-1.9860561011391056	0.4058522229825936	0.6778320071327695	0.3711767132749335	5.63633462346459	5.6825733345837	6.24507727808056	5.69738462705193	-0.00779148582646009	0.007026117118631051	-0.19821698574354554	-0.015104624493402396	-0.00047834715951778435	F2	True	substitution
3865	AACGTCGTTTTGATGGGTCGTAAGACCTGGGAATCTTTACCAGCTCATTCTAGACCATTAAAGAACAGAATCAACGTTGTCATCTCCAGACAAGAAGTCTTGGATTTAGGTGGTGGTGCTTACCACGCTAGATCTTTGGACGATGCCCTAGCCTTGTTGTCCCAACATTACGATTCTACTTCTAAAATC	NVVLMGRKTWESLPAHSRPLKNRINVVISRQEVLDLGGGAYHARSLDDALALLSQHYDSTSKI	72	95	72	55	66	64	36	52	ATC	I	108.0	H	CAT	5.253641430216319e-05	5.8524637024040686e-05	6.190081941209697e-05	5.512347658755612e-05	4.56068509782324e-05	6.56865683284e-05	4.217688987614053e-05	4.9406175771971496e-05	-14.216322736946209		-14.060596392818285	-13.979681967195264	-14.146973594060489	-14.420389914741635	-13.894042077817245	-14.533187759715323	-14.304949084474751	-0.2040671777954283	0.1665543150010382	-0.5535057925200615	-0.157975490414266	-0.1810213341048472	5.63633462346459	5.6825733345837	6.24507727808056	5.69738462705193	-0.08080763818146486	-0.059452095136817144	0.06435346481462913	-0.12158470055702977	-0.10216318122611258	F2	True	substitution
3866	AACGTCGTTTTGATGGGTCGTAAGACCTGGGAATCTTTACCAGCTCATTCTAGACCATTAAAGAACAGAATCAACGTTTTTATCTCCAGACAAGAAGTCTTGGATTTAGGTGGTGGTGCTTACCACGCTAGATCTTTGGACGATGCCCTAGCCTTGTTGTCCCAAATCTACGATTCTACTTCTAAAATC	NVVLMGRKTWESLPAHSRPLKNRINVFISRQEVLDLGGGAYHARSLDDALALLSQIYDSTSKI	66	94	54	46	28	41	23	7	GTC	V	79.0	F	TTT	4.815837977698292e-05	5.790858821326131e-05	4.642561455907272e-05	4.6103271327774215e-05	1.934836102106829e-05	4.208045783538125e-05	2.694634630975645e-05	6.65083135391924e-06	-14.341853619030063		-14.075863149471592	-14.394719466474108	-14.404771351528137	-15.657429112042484	-14.53649007319916	-15.179550805100623	-17.198033880558242	-1.3155754930124193	-0.4606269237275686	-0.7848313386265175	-2.793262529030107	-1.0502034158194684	5.63633462346459	5.6825733345837	6.24507727808056	5.69738462705193	-0.17170165523445474	-0.1961435633215098	-0.012148655215938829	-0.1472597471473997	-0.4227737596500448	F2	True	substitution
3867	AACGTCGTTTTGATGGGTCGTAAGACCTGGGAATCTTTACCAGCTCATTCTAGACCATTAAAGAACAGAATCAACGTTGTCATCTCCAGACAAGAAGTCTTGGATTTAGGTGGTGGTGCTTACAACGCTAGATCTTTGGACGATGCCCTAGCCTTGTTGTCCCAAATCTACGATTCTACTTCTAAAATC	NVVLMGRKTWESLPAHSRPLKNRINVVISRQEVLDLGGGAYNARSLDDALALLSQIYDSTSKI	74	93	84	48	83	49	63	61	CAC	H	94.0	N	AAC	5.399575914388994e-05	5.7292539402481936e-05	7.221762264744646e-05	4.8107761385503526e-05	5.735407016959529e-05	5.029127887643125e-05	7.380955728324593e-05	5.795724465558195e-05	-14.176794372759568		-14.0912931900412	-13.757289545858816	-14.343370806863993	-14.089744602753164	-14.279332233702036	-13.72583283765772	-14.07465146505296	0.0870497700064039	-0.1880390436608383	0.0314567082010945	0.2687193418110318	0.0592532391037492	5.63633462346459	5.6825733345837	6.24507727808056	5.69738462705193	-0.036951123259074826	-0.023651010733133943	0.021100985289916312	-0.05665914558731043	-0.05025123578501571	F2	True	substitution
3868	AACGTCGTTTTGATGGGTCGTAAGACCTGGGAATCTTTACCAGCTCATTCTAGACCATTAAAGAACAGAATCAACGTTGTCTCTTCCAGACAAGAAGTCTTGGATTTAGGTGGTGGTGCTTACCACGCTAGATCTTTGGACGATGCCCTAGCCTTGTTGTCCCAAATCTACGATTCTACTTCTAAAATC	NVVLMGRKTWESLPAHSRPLKNRINVVSSRQEVLDLGGGAYHARSLDDALALLSQIYDSTSKI	81	93	65	44	12	46	8	4	ATC	I	80.0	S	TCT	5.910346608993358e-05	5.7292539402481936e-05	5.588268419147643e-05	4.40987812700449e-05	8.292154723314982e-06	4.72122209860375e-05	9.372642194697896e-06	3.800475059382423e-06	-14.046397735503891		-14.0912931900412	-14.12723915560912	-14.46890168894785	-16.879821533378934	-14.370480121760233	-16.703112761157637	-18.005388802615844	-2.8334237978750405	-0.2791869317190336	-2.575873605548516	-3.5364871136679934	-2.704648701711778	5.63633462346459	5.6825733345837	6.24507727808056	5.69738462705193	-0.3644276604561223	-0.38280605646967353	0.009982976264493005	-0.346049264442571	-0.5131949018208792	F2	True	substitution
3869	AACGTCGTTTTGATGGGTCGTAAGACCTGGGAATCTTTACCAGCTCATTCTAGACCATTAAAGAACAGAATCAACGTTGTCATCTCCAGACAAGAAGTCTTGGATTTAGGTGGTGGTGCTTACCACGCTAGATCTTTGGACGATGCCCTAGCCTTGTTGTCCCAAATCTACGATCTTACTTCTAAAATC	NVVLMGRKTWESLPAHSRPLKNRINVVISRQEVLDLGGGAYHARSLDDALALLSQIYDLTSKI	73	92	71	43	248	45	90	173	TCT	S	111.0	L	CTT	5.326608672302656e-05	5.667649059170256e-05	6.104108580915118e-05	4.3096536241180246e-05	0.0001713711976151	4.618586835590625e-05	0.0001054422246903	0.0001643705463182	-14.196423179508502		-14.106890045092218	-13.999859849132894	-14.502068552883047	-12.510587723713211	-14.402188981487573	-13.211259664827963	-12.57076057497912	1.6858354557952886	-0.2952989363953531	0.7886001843049311	1.9313079779039288	1.2372178200501098	5.63633462346459	5.6825733345837	6.24507727808056	5.69738462705193	0.08969861145809277	0.1729650286713051	0.008017671118918844	0.027376942738172372	0.15202028017801317	F2	True	substitution
3870	AACGTCGTTTTGATGGGTCGTAAGACCTGGGAATCTTTACCAGCTCATTCTAGACCATTAAAGAACAGAATCAACGTTGTCATCTCCAGACAAGAAGTCTTGGATTTAGGTGGTGGTGCTTACCACGCTAGATCTTTGGACGATGCCCTAGCCTTGTTGTCCCAAATCATTGATTCTACTTCTAAAATC	NVVLMGRKTWESLPAHSRPLKNRINVVISRQEVLDLGGGAYHARSLDDALALLSQIIDSTSKI	63	89	64	70	43	62	63	69	TAC	Y	109.0	I	ATT	4.596936251439279e-05	5.482834415936444e-05	5.502295058853064e-05	7.015715202052598e-05	2.971355442521202e-05	6.36338630681375e-05	7.380955728324593e-05	6.55581947743468e-05	-14.408967814888602		-14.154718570182832	-14.149606968637576	-13.79905029064018	-15.03851927939799	-13.93984576743037	-13.72583283765772	-13.896864345837676	-0.6295514645093885	0.2148728027524633	0.4237741309798544	-0.0978140551974959	0.0585293737774836	5.63633462346459	5.6825733345837	6.24507727808056	5.69738462705193	-0.05397968000919269	-0.11177745433045824	0.07024724243646673	-0.013115454552758306	-0.09484390546562707	F2	True	substitution
3871	AACGTCGTTTTGATGGGTCGTAAGACCTGGGAATCTTTACCAGCTCATTCTAGACCATTAAAGAACAGAATCAACGTTGTCATCTCCAGACAAGAAGTCTTGGATTTAGGTGGTGGTGCTTACCACGCTAGATCTTTGGACGATGCCCTAGCCTTGTTGTCCCAAATCTACCCGTCTACTTCTAAAATC	NVVLMGRKTWESLPAHSRPLKNRINVVISRQEVLDLGGGAYHARSLDDALALLSQIYPSTSKI	75	88	52	59	144	61	77	84	GAT	D	110.0	P	CCG	5.472543156475332e-05	5.421229534858506e-05	4.4706147353181145e-05	5.913245670301475e-05	9.95058566797798e-05	6.260751043800625e-05	9.021168112396724e-05	7.980997624703088e-05	-14.157429047892638		-14.171020382511934	-14.449167250496483	-14.045690258223306	-13.294859032657776	-13.96330474025436	-13.436326220462735	-13.613071379837086	0.8625700152348621	0.2077156422575736	1.0128410300337496	0.4326188783862204	0.6475944468105412	5.63633462346459	5.6825733345837	6.24507727808056	5.69738462705193	0.060819940041833165	0.07172119609244958	0.06937422851728774	0.0522656515663786	-0.030311121309901056	F2	True	substitution
3872	AACGTCGTTTTGATGGGTCGTAAGACCCCTGAATCTTTACCAGCTCATTCTAGACCATTAAAGAACAGAATCAACGTTGTCATCTCCAGACAAGAAGTCTTGGATTTAGGTGGTGGTGCTTACCACGCTAGATCTTTGGACGATGCCCTAGCCTTGTTGTCCCAAATCTACGATTCTACTTCTAAAATC	NVVLMGRKTPESLPAHSRPLKNRINVVISRQEVLDLGGGAYHARSLDDALALLSQIYDSTSKI	65	85	64	46	20	4	7	1	TGG	W	62.0	P	CCT	4.742870735611954e-05	5.236414891624693e-05	5.502295058853064e-05	4.6103271327774215e-05	1.3820257872191638e-05	4.105410520525e-06	8.201061920360659e-06	9.501187648456056e-07	-14.363879925360065		-14.22106106501153	-14.149606968637576	-14.404771351528137	-16.142855939212726	-17.894042077817247	-16.895757839100032	-20.005388802615844	-1.7789760138526614	-3.672981012805717	-2.746150870462456	-5.600617451087709	-3.2095659416340867	5.63633462346459	5.6825733345837	6.24507727808056	5.69738462705193	-0.3844663481741455	-0.25313179875260344	-0.4039841932201046	-0.36494850312818633	-0.764318218455911	F2	True	substitution
3873	AACGTCGTTTTGATGGGTCGTAAGACCTGGGAATCTTTACCAGCTCATTCTAGACCATTAAAGAACAGAATCAACGTTGTCATCTCCAGACAAGAAGTCTTGGATTTAGGTGGTGGTGCTTACCACGCTAGATCTTTGGACGATGCCCTAGCCTTGTTGTCCCAAATCGACGATTCTACTTCTAAAATC	NVVLMGRKTWESLPAHSRPLKNRINVVISRQEVLDLGGGAYHARSLDDALALLSQIDDSTSKI	85	84	58	41	65	28	35	39	TAC	Y	109.0	D	GAC	6.202215577338709e-05	5.174810010546756e-05	4.986454897085589e-05	4.109204618345093e-05	4.491583808462282e-05	2.8737873643675e-05	4.10053096018033e-05	3.7054631828978624e-05	-13.976856802250817		-14.23813457837047	-14.291625973510005	-14.570781302967063	-14.442416221071634	-15.08668715575964	-14.57382974421267	-14.719986583753595	-0.465559418820817	-0.8485525773891709	-0.2822037707026652	-0.1492052807865338	-0.3738815947617411	5.63633462346459	5.6825733345837	6.24507727808056	5.69738462705193	-0.09154130395223539	-0.09160998172688539	-0.05946693115722279	-0.09147262617758539	-0.10109619234010367	F2	True	substitution
3874	AACGTCGTTTTGATGGGTCGTAAGACCTGGGAATCTTTACCAGCTCATTCTAGACCATTAAAGAACAGAATCAACGTTGTCATCTCCAGACAACCTGTCTTGGATTTAGGTGGTGGTGCTTACCACGCTAGATCTTTGGACGATGCCCTAGCCTTGTTGTCCCAAATCTACGATTCTACTTCTAAAATC	NVVLMGRKTWESLPAHSRPLKNRINVVISRQPVLDLGGGAYHARSLDDALALLSQIYDSTSKI	53	81	35	37	150	37	55	58	GAA	E	84.0	P	CCT	3.867263830575901e-05	4.989995367312943e-05	3.009067610310269e-05	3.70830660679923e-05	0.0001036519340414	3.797504731485625e-05	6.443691508854803e-05	5.510688836104513e-05	-14.65832728382532		-14.290601998264606	-15.02032395169261	-14.718879941956198	-13.235965343604208	-14.684588712188296	-13.921753047632976	-14.147407807488271	1.422361940221112	-0.3939867139236899	1.098570904059633	0.5714721344679248	0.8350215192637789	5.63633462346459	5.6825733345837	6.24507727808056	5.69738462705193	0.02888042858061759	0.14056348818928996	-0.004020036222785843	0.06178089338402102	-0.01341815212056228	F2	True	substitution
3875	AACGTCGTTTTGATGGGTCGTAAGACCTGGGAATCTTTACCAGCTCATTCTAGACCATTAAAGAACAGAATCAACGTTGTCATCTCCAGACAAGAAGTCTTGGATTTAGGTGGTGGTGCTTACCACGCTAGATCTTTGGACGATGCCCTAGCCTTGTTGACTCAAATCTACGATTCTACTTCTAAAATC	NVVLMGRKTWESLPAHSRPLKNRINVVISRQEVLDLGGGAYHARSLDDALALLTQIYDSTSKI	63	80	57	59	141	101	95	103	TCC	S	106.0	T	ACT	4.596936251439279e-05	4.9283904862350056e-05	4.90048153679101e-05	5.913245670301475e-05	9.743281799895104e-05	0.0001036616156432	0.000111300126062	9.786223277909738e-05	-14.408967814888602		-14.308523906261868	-14.316716954472836	-14.045690258223306	-13.325232681701294	-13.235830595065451	-13.13325715282669	-13.318888275432627	1.0837351331873073	1.0726933111964172	1.1834598016461442	0.7268019827906791	1.0782142221918622	5.63633462346459	5.6825733345837	6.24507727808056	5.69738462705193	0.08506125684552437	0.09891971927961861	0.1748822082951947	0.07120279441143015	0.005479369017559059	F2	True	substitution
3876	AACGTCGTTTTGATGGGTCGTAAGACCTGGGAATCTTTACCAGCTCATTCTTTTCCATTAAAGAACAGAATCAACGTTGTCATCTCCAGACAAGAAGTCTTGGATTTAGGTGGTGGTGCTTACCACGCTAGATCTTTGGACGATGCCCTAGCCTTGTTGTCCCAAATCTACGATTCTACTTCTAAAATC	NVVLMGRKTWESLPAHSFPLKNRINVVISRQEVLDLGGGAYHARSLDDALALLSQIYDSTSKI	67	79	55	56	96	64	40	49	AGA	R	70.0	F	TTT	4.8888052197846296e-05	4.866785605157068e-05	4.728534816201852e-05	5.612572161642078e-05	6.633723778651986e-05	6.56865683284e-05	4.686321097348948e-05	4.655581947743468e-05	-14.320158547930747		-14.326671252972128	-14.368247255112918	-14.120978385527543	-13.879821533378932	-13.894042077817245	-14.381184666270276	-14.390678958500636	0.4403370145518153	0.432629175154883	-0.0129374111573579	-0.2697005729730932	0.2098458819987625	5.63633462346459	5.6825733345837	6.24507727808056	5.69738462705193	-0.02089540860433415	0.019795674718255624	0.09680866218288803	-0.06158649192692393	-0.1157557207934387	F2	True	substitution
3877	AACGTCGTTTTGATGGGTCGTAAGACCTGGGAATCTTTACCAGCTCATTCTAGACCATTAAAGAACAGAATCAACGTTGTCATCTCCAGACAAGAAGTCTTGGATTTAGGTGGTGGTGCTTACCACGCTAGATCTTTGGACGATGCCCTAGCCTTGTTGACGCAAATCTACGATTCTACTTCTAAAATC	NVVLMGRKTWESLPAHSRPLKNRINVVISRQEVLDLGGGAYHARSLDDALALLTQIYDSTSKI	70	79	50	53	103	36	69	26	TCC	S	106.0	T	ACG	5.107706946043643e-05	4.866785605157068e-05	4.298668014728956e-05	5.311898652982681e-05	7.117432804178694e-05	3.6948694684725e-05	8.083903892926936e-05	2.4703087885985748e-05	-14.256964721443552		-14.326671252972128	-14.505750778862852	-14.200412853021948	-13.77828350691687	-14.724117076374933	-13.594588304379467	-15.304949084474751	0.4786812145266825	-0.3974458234028049	0.9111624744833832	-1.1045362314528049	0.0406176955619388	5.63633462346459	5.6825733345837	6.24507727808056	5.69738462705193	0.010034605539763323	0.02451118149330747	-0.004441970413780827	0.04098025012699001	-0.21732232034484422	F2	True	substitution
3878	AACGTCGTTTTGATGGGTCGTAAGACCTGGGAATCTTTACCAGCTCATTCTAGACCATTAAAGAACAGAATCAACGTTGTCATCTCCAGATATGAAGTCTTGGATTTAGGTGGTGGTGCTTACCACGCTAGATCTTTGGACGATGCCCTAGCCTTGTTGTCCCAAATCTACGATTCTACTTCTAAAATC	NVVLMGRKTWESLPAHSRPLKNRINVVISRYEVLDLGGGAYHARSLDDALALLSQIYDSTSKI	59	77	52	49	53	13	27	83	CAA	Q	83.0	Y	TAT	4.305067283093928e-05	4.7435758430011925e-05	4.4706147353181145e-05	4.9110006414368185e-05	3.662368336130784e-05	1.334258419170625e-05	3.16326674071054e-05	7.885985748218527e-05	-14.503604689026677		-14.36366546045433	-14.449167250496483	-14.31362346346994	-14.73686357953689	-16.193602359676152	-14.948225258994167	-13.63034937126892	-0.2332588905102124	-1.8299368992218223	-0.4990580084976841	0.6832740922010192	-0.3661584495039482	5.63633462346459	5.6825733345837	6.24507727808056	5.69738462705193	-0.08929176614130552	-0.06304204405144172	-0.1791739258006754	-0.11554148823116933	0.00018374012589395718	F2	True	substitution
3879	AACGTCGTTTTGATGGGTCGTAAGACCTGGGAATCTTTACCAGCTCATTCTAGACCATTAAAGAACAGAATCAACGTTGTCATCTCCAGACAAGAAGTCTTGGATTTAGGTGGTGGTGCTTACCACGCTAGATCTTTGGACGATGCCCTATCTTTGTTGTCCCAAATCTACGATTCTACTTCTAAAATC	NVVLMGRKTWESLPAHSRPLKNRINVVISRQEVLDLGGGAYHARSLDDALSLLSQIYDSTSKI	78	77	64	66	62	50	80	169	GCC	A	103.0	S	TCT	5.691444882734345e-05	4.7435758430011925e-05	5.502295058853064e-05	6.614817190506735e-05	4.284279940379408e-05	5.13176315065625e-05	9.372642194697896e-05	0.0001605700712589	-14.10084551952627		-14.36366546045433	-14.149606968637576	-13.883939188226694	-14.510587723713211	-14.25018588804252	-13.381184666270276	-12.60450936633366	-0.4097422041869425	0.1134795724118085	0.7684223023673002	1.279429821893034	0.4409509373895544	5.63633462346459	5.6825733345837	6.24507727808056	5.69738462705193	0.041508455133915	-0.08474567228913293	0.057879530204621325	0.02513738006320867	0.07271239849461117	F2	True	substitution
3880	AACGTCGTTTTGATGGGTCGTAAGACCTGGGAATCTTTACCAGCTCATTCTAGACCATTAAAGAACAGAATCAACGTTGTCATCTCCAGACAACTTGTCTTGGATTTAGGTGGTGGTGCTTACCACGCTAGATCTTTGGACGATGCCCTAGCCTTGTTGTCCCAAATCTACGATTCTACTTCTAAAATC	NVVLMGRKTWESLPAHSRPLKNRINVVISRQLVLDLGGGAYHARSLDDALALLSQIYDSTSKI	62	77	45	44	132	23	50	46	GAA	E	84.0	L	CTT	4.523969009352941e-05	4.7435758430011925e-05	3.868801213256061e-05	4.40987812700449e-05	9.12137019564648e-05	2.360611049301875e-05	5.857901371686185e-05	4.370546318289786e-05	-14.432051428001644		-14.36366546045433	-14.657753872307902	-14.46890168894785	-13.420389914741635	-15.370480121760233	-14.059256571382912	-14.481826846558832	1.0116615132600089	-1.0068146613059028	0.5984973009249899	-0.0129251576109812	0.2927860716570043	5.63633462346459	5.6825733345837	6.24507727808056	5.69738462705193	-0.036247067729535315	0.0900562238020119	-0.07877137490083541	0.006277239441764785	-0.08451627202070379	F2	True	substitution
3881	AACGTCGTTTTGATGGGTCGTAAGACCTGGGAATCTTTACCAGCTCATTCTAGACCATTAAAGAACAGAATCAACGTTGTCATCTCCAGACAAGAAGTCTTGGATTTAGGTGGTGGTGCTTACCACGCTAGATCTTTGGACGATGCCCTAGCCTTGTTGTCCCAAATCTACGATTCTACTTCTACTATC	NVVLMGRKTWESLPAHSRPLKNRINVVISRQEVLDLGGGAYHARSLDDALALLSQIYDSTSTI	58	77	62	55	97	31	46	116	AAA	K	114.0	T	ACT	4.23210004100759e-05	4.7435758430011925e-05	5.330348338263905e-05	5.512347658755612e-05	6.702825068012944e-05	3.181693153406875e-05	5.38926926195129e-05	0.000110213776722	-14.528266743260946		-14.36366546045433	-14.1954106582507	-14.146973594060489	-13.86487119191296	-14.93984576743037	-14.179550805100623	-13.147407807488271	0.6633955513479854	-0.5761803069760401	0.0158598531500757	0.999565786572214	0.3396277022490306	5.63633462346459	5.6825733345837	6.24507727808056	5.69738462705193	0.006210192177091857	0.047227047446983875	-0.026243590219309002	-0.0583902556477353	0.038663974573492715	F2	True	substitution
3882	AACGTCGTTTTGATGGGTCGTAAGACCTGGGAATCTTTACCAGCTCATTCTAGACCATTAAAGAACAGAATCAACGTTGTCATCTCCAGACAAGAAGTCTTGGATTTAGGTGGTGGTGCTTACCACGCTAGATCTTTGGACGATGCCCTAGCCTTGTTGTCCCAAATCTACGATTCTACTTCTAAGATC	NVVLMGRKTWESLPAHSRPLKNRINVVISRQEVLDLGGGAYHARSLDDALALLSQIYDSTSKI	60	76	59	36	55	22	26	4	AAA	K	114.0	K	AAG	4.3780345251802656e-05	4.681970961923255e-05	5.072428257380168e-05	3.608082103912764e-05	3.8005709148527e-05	2.25797578628875e-05	3.046108713276816e-05	3.800475059382423e-06	-14.47935714278		-14.382524487705645	-14.266963919275735	-14.758408306142837	-14.683424320575428	-15.434610459179948	-15.002673043016545	-18.005388802615844	-0.2040671777954283	-1.0520859714743036	-0.7357091237408095	-3.246980496473009	-0.8938975476075566	5.63633462346459	5.6825733345837	6.24507727808056	5.69738462705193	-0.11305054486792765	-0.059452095136817144	-0.08429346483366693	-0.14180762490218837	-0.47797335569086363	F2	True	silent
3883	AACGTCGTTTTGATGGGTCGTAAGACCTGGGAATCTTTACCAGCTCATTCTAGACCATTAAAGAACAGAATCAACGTTGTCATCTCCAGACAAGAAGTCTTGGATTTAGGTGGTGGTGCTTACCACGCTAGATCTTTGGACGATGCCCTAGCCTTGTTGTCCCAAATCTACGATTCTCTTTCTAAAATC	NVVLMGRKTWESLPAHSRPLKNRINVVISRQEVLDLGGGAYHARSLDDALALLSQIYDSLSKI	57	73	59	59	138	115	61	188	ACT	T	112.0	L	CTT	4.159132798921252e-05	4.4971563186894425e-05	5.072428257380168e-05	5.913245670301475e-05	9.53597793181223e-05	0.000118030552465	7.146639673457146e-05	0.0001786223277909	-14.553357724223778		-14.440627442269212	-14.266963919275735	-14.045690258223306	-13.35625957732192	-13.048552026872873	-13.77237542359475	-12.450799950938208	1.1970981469018582	1.3920754153963415	0.4945884956809845	1.5948903072850982	1.2945867811491	5.63633462346459	5.6825733345837	6.24507727808056	5.69738462705193	0.11197621209989872	0.11286091663310693	0.21383970026453458	-0.005255699572942088	0.11109150756669049	F2	True	substitution
3884	AACGTCGTTTTGATGGGTCGTAAGACCTGGGAATCTTTACCAGCTCATTCTAGACCATTAAAGAACAGAATCAACGTTGTCATCTCCAGACAAGAAGTCTTGGATTTAGGTGGTGGTGCTTACCACGCTAGATCTTTGGACGATGCCCTAGCCTTGTTGTCCCAAATCTACGATTCTTATTCTAAAATC	NVVLMGRKTWESLPAHSRPLKNRINVVISRQEVLDLGGGAYHARSLDDALALLSQIYDSYSKI	68	73	64	52	61	14	46	32	ACT	T	112.0	Y	TAT	4.961772461870968e-05	4.4971563186894425e-05	5.502295058853064e-05	5.211674150096216e-05	4.215178651018449e-05	1.43689368218375e-05	5.38926926195129e-05	3.0403800475059382e-05	-14.298784897138178		-14.440627442269212	-14.149606968637576	-14.227893589444054	-14.534046696537205	-16.08668715575964	-14.179550805100623	-15.005388802615846	-0.2352617993990247	-1.646059713490429	-0.0299438364630493	-0.7774952131717914	-0.506378506285408	5.63633462346459	5.6825733345837	6.24507727808056	5.69738462705193	-0.11010953130547851	-0.06328835849902938	-0.15674501105472044	-0.06347405155623659	-0.17753431679798937	F2	True	substitution
3885	AACGTCGTTTTGATGGGTCGTAAGACCTGGGAATCTTTACCAGCTCATTCTAGACCATTAAAGAACAGAATCAACGTTGTCATCTCCAGACAAGAAGTCTTGGATTTAGGTGGTGGTGCTCACCACGCTAGATCTTTGGACGATGCCCTAGCCTTGTTGTCCCAAATCTACGATTCTACTTCTAAAATC	NVVLMGRKTWESLPAHSRPLKNRINVVISRQEVLDLGGGAHHARSLDDALALLSQIYDSTSKI	57	72	53	34	91	18	35	40	TAC	Y	93.0	H	CAC	4.159132798921252e-05	4.435551437611505e-05	4.556588095612694e-05	3.407633098139833e-05	6.288217331847195e-05	1.84743473423625e-05	4.10053096018033e-05	3.800475059382423e-05	-14.553357724223778		-14.460526999706918	-14.421686514074375	-14.840870466334808	-13.956989393901392	-15.724117076374933	-14.57382974421267	-14.683460707728484	0.5963683303223863	-1.2635900766680148	-0.152143230138293	0.1574097586063239	0.0026332642340154	5.63633462346459	5.6825733345837	6.24507727808056	5.69738462705193	-0.07041515308285307	0.03898414982318997	-0.11009224745555726	-0.07703708071032334	-0.06379322545538281	F2	True	substitution
3886	AACGTCGTTTTGATGGGTCGTAAGACCTGGGAATCTTTACCAGCCCATTCTAGACCATTAAAGAACAGAATCAACGTTGTCATCTCCAGACAAGAAGTCTTGGATTTAGGTGGTGGTGCTTACCACGCTAGATCTTTGGACGATGCCCTAGCCTTGTTGTCCCAAATCTACGATTCTACTTCTAAAATC	NVVLMGRKTWESLPAHSRPLKNRINVVISRQEVLDLGGGAYHARSLDDALALLSQIYDSTSKI	46	72	29	34	78	19	47	62	GCT	A	67.0	A	GCC	3.356493135971537e-05	4.435551437611505e-05	2.4932274485427945e-05	3.407633098139833e-05	5.389900570154738e-05	1.9500699972493748e-05	5.506427289385014e-05	5.890736342042755e-05	-14.862685782331504		-14.460526999706918	-15.291625973510005	-14.840870466334808	-14.17938181523784	-15.64611456437366	-14.14852390948	-14.05119249222897	0.6833039670936643	-1.1855875646667418	1.1431020640300051	0.7896779741058371	0.7364909705997507	5.63633462346459	5.6825733345837	6.24507727808056	5.69738462705193	0.03140212550750011	0.0496753517378762	-0.1005776810633865	0.06672344999398733	0.013128899277124018	F2	True	silent
3887	AACGTCGTTTTGATGGGTCGTAAGACCTGGGAATCTTTACCAGCTCATTCTAGACCATTAAAGAACAGAATCAACTATGTCATCTCCAGACAAGAAGTCTTGGATTTAGGTGGTGGTGCTTACCACGCTAGATCTTTGGACGATGCCCTAGCCTTGTTGTCCCAAATCTACGATTCTACTTCTAAAATC	NVVLMGRKTWESLPAHSRPLKNRINYVISRQEVLDLGGGAYHARSLDDALALLSQIYDSTSKI	70	71	52	70	20	18	16	6	GTT	V	78.0	Y	TAT	5.107706946043643e-05	4.373946556533568e-05	4.4706147353181145e-05	7.015715202052598e-05	1.3820257872191638e-05	1.84743473423625e-05	1.8745284389395792e-05	5.700712589073634e-06	-14.256964721443552		-14.480704881644549	-14.449167250496483	-13.79905029064018	-16.142855939212726	-15.724117076374933	-15.703112761157636	-17.42042630189469	-1.8858912177691745	-1.243412194730384	-1.2539455106611523	-3.62137601125451	-1.5699183642151633	5.63633462346459	5.6825733345837	6.24507727808056	5.69738462705193	-0.23280361943142203	-0.2662800550405115	-0.10763099598527343	-0.19932718382233255	-0.5235225352658025	F2	True	substitution
3888	AACGTCGTTTTGATGGGTCGTAAGACCTGGGAATCTTTACCAGCTCATTCTAGACCATTAAAGAACAGAATCAACGTTGTCATCTCCAGACAAGAAGTCTTGGATTTAGGTGGTGGTGCTTACCACGCTAGATCTTTGGACGATGCCCTAGCCTTGTTGTCCCAAATCCATGATTCTACTTCTAAAATC	NVVLMGRKTWESLPAHSRPLKNRINVVISRQEVLDLGGGAYHARSLDDALALLSQIHDSTSKI	71	69	66	51	184	106	82	48	TAC	Y	109.0	H	CAT	5.1806741881299806e-05	4.250736794377692e-05	5.674241779442222e-05	5.1114496472097495e-05	0.0001271463724241	0.0001087933787939	9.606958249565344e-05	4.560570071258908e-05	-14.236500618883836		-14.521927544371062	-14.105212849279123	-14.255907965613652	-12.941222078043076	-13.166121623254046	-13.345560756539554	-14.42042630189469	1.2952785408407603	1.3558059211170157	0.7596520927395698	-0.1645183362810378	1.027465316790165	5.63633462346459	5.6825733345837	6.24507727808056	5.69738462705193	0.07454947316131562	0.12493498032712652	0.20941563105871	0.02416396599550471	-0.10295918772071677	F2	True	substitution
3889	AACGTCGTTTTGATGGGTCGTAAGACCTGGGAATCTTTACCAGCTCATTCTAGACCATTAAAGAACAGAATCAACGTTGTCATCTCCAGACAAGAAGTCTTGGATTTAGGTGGTGGTGCTTACCACGCTAGATCTTTGGACGATGCCCTAGCCTTGTTGTCCCAAATCAACGATTCTACTTCTAAAATC	NVVLMGRKTWESLPAHSRPLKNRINVVISRQEVLDLGGGAYHARSLDDALALLSQINDSTSKI	46	69	45	23	43	23	30	50	TAC	Y	109.0	N	AAC	3.356493135971537e-05	4.250736794377692e-05	3.868801213256061e-05	2.3051635663887108e-05	2.971355442521202e-05	2.360611049301875e-05	3.514740823011711e-05	4.750593824228028e-05	-14.862685782331504		-14.521927544371062	-14.657753872307902	-15.404771351528137	-15.03851927939799	-15.370480121760233	-14.79622216554912	-14.36153261284112	-0.1758334970664847	-0.8485525773891709	-0.1384682932412175	1.0432387386870143	-0.1571508951538511	5.63633462346459	5.6825733345837	6.24507727808056	5.69738462705193	-0.05772344729026392	-0.055979963423305086	-0.059466931157222756	-0.07551928620875438	0.04397725173617308	F2	True	substitution
3890	AACGTCGTTTTGATGGGTCGTAAGACCTGGGAATCTTTACCAGCTCATTCTAGACCATTAAAGAACAGAATCAACGTTGTCATCTCCAGACAAGAATATTTGGATTTAGGTGGTGGTGCTTACCACGCTAGATCTTTGGACGATGCCCTAGCCTTGTTGTCCCAAATCTACGATTCTACTTCTAAAATC	NVVLMGRKTWESLPAHSRPLKNRINVVISRQEYLDLGGGAYHARSLDDALALLSQIYDSTSKI	68	68	61	55	30	122	79	72	GTC	V	85.0	Y	TAT	4.961772461870968e-05	4.189131913299754e-05	5.244374977969327e-05	5.512347658755612e-05	2.0730386808287457e-05	0.000125215020876	9.255484167264172e-05	6.840855106888361e-05	-14.298784897138178		-14.542989159898893	-14.218869631074693	-14.146973594060489	-15.55789343849157	-12.96330474025436	-13.399332012980537	-13.835463801173534	-1.2591085413533918	1.579684419644531	0.8195376180941558	0.3115097928869534	0.5655237054905546	5.63633462346459	5.6825733345837	6.24507727808056	5.69738462705193	-0.0071173028588247655	-0.1891993502908769	0.2367238136206383	0.03081071850272756	-0.04504532422037709	F2	True	substitution
3891	AACGTCGTTTTGATGGGTCGTAAGACCTGGGAATCTTTACCAGCTCATTCTAGACCATTAAAGAACAGAATCAACGTTGTCATCTCCAGACAAGAAGTCTTGGATTTAGGTGGTGGTGCTTACCACGCTAGATCTTTGGACGATGCCATAGCCTTGTTGTCCCAAATCTACGATTCTACTTCTAAAATC	NVVLMGRKTWESLPAHSRPLKNRINVVISRQEVLDLGGGAYHARSLDDAIALLSQIYDSTSKI	56	68	51	52	78	44	60	58	CTA	L	102.0	I	ATA	4.0861655568349146e-05	4.189131913299754e-05	4.384641375023535e-05	5.211674150096216e-05	5.389900570154738e-05	4.5159515725775e-05	7.029481646023422e-05	5.510688836104513e-05	-14.578892816330914		-14.542989159898893	-14.47718162666608	-14.227893589444054	-14.17938181523784	-14.434610459179948	-13.79622216554912	-14.147407807488271	0.3995110010930727	0.1083787007189425	0.6809594611169612	0.0804857819557813	0.2539448509060076	5.63633462346459	5.6825733345837	6.24507727808056	5.69738462705193	0.015102376564056625	0.014774958594585672	0.05725733764781083	0.015429794533527578	-0.07315184191241719	F2	True	substitution
3892	AACGTCGTTTTGATGGGTCGTAAGACCTGGGAATCTTTACCAGCTCATTCTAGACCATTAAAGAACAGAATCAACGTTGTCATCTCCAGACAAAATGTCTTGGATTTAGGTGGTGGTGCTTACCACGCTAGATCTTTGGACGATGCCCTAGCCTTGTTGTCCCAAATCTACGATTCTACTTCTAAAATC	NVVLMGRKTWESLPAHSRPLKNRINVVISRQNVLDLGGGAYHARSLDDALALLSQIYDSTSKI	58	68	55	63	68	9	69	111	GAA	E	84.0	N	AAT	4.23210004100759e-05	4.189131913299754e-05	4.728534816201852e-05	6.314143681847338e-05	4.6988876765451566e-05	9.23717367118125e-06	8.083903892926936e-05	0.0001054631828978	-14.528266743260946		-14.542989159898893	-14.368247255112918	-13.951053384085233	-14.377321192849749	-16.724117076374934	-13.594588304379467	-13.21097293626574	0.1509455504111976	-2.1811279164760435	0.7736589507334486	0.7400804478194924	0.445512999115345	5.63633462346459	5.6825733345837	6.24507727808056	5.69738462705193	-0.004349188808640793	-0.015793212536965934	-0.2220113955727348	0.025718600741344844	0.007094834919684349	F2	True	substitution
3893	AACGTCGTTTTGATGGGTCGTAAGACCTGGGAATCTTTACCAGCTCATTCTAGACCATTAAAGAACAGAATCAACGTTGTCATCTCCAGACAAGAAGTCTTGGATTTAGGTGGTGGTGCTTACCACGCTAGATCTTTGGACGATGCCCTAGCCTTGTTGTCCCAAATCTACCTTTCTACTTCTAAAATC	NVVLMGRKTWESLPAHSRPLKNRINVVISRQEVLDLGGGAYHARSLDDALALLSQIYLSTSKI	48	66	40	36	93	53	48	56	GAT	D	110.0	L	CTT	3.5024276201442125e-05	4.06592215114388e-05	3.438934411783165e-05	3.608082103912764e-05	6.426419910569112e-05	5.439668939695625e-05	5.6235853168187376e-05	5.320665083135392e-05	-14.801285237667363		-14.586057881790778	-14.827678873750214	-14.758408306142837	-13.925625222992055	-14.166121623254046	-14.11815026043648	-14.198033880558242	0.8756600146753062	0.4199362585367314	0.7095286133137328	0.5603744255845928	0.6349515194491628	5.63633462346459	5.6825733345837	6.24507727808056	5.69738462705193	0.04596584758312871	0.07333098273781691	0.09526040950774703	0.018600712428440507	-0.014768305941428023	F2	True	substitution
3894	AACGTCGTTTTGATGGGTCGTAAGACCTGGGAATCTTTACCAGCTCATTCTAGACCATTAAAGAACAGAATCAACGTTGTCATCTCCAGACAAGAAGTCTTGGATTTAGGTGGTGGTGCTTACCACGCTAGATCTTTGGACGATGCCCAGGCCTTGTTGTCCCAAATCTACGATTCTACTTCTAAAATC	NVVLMGRKTWESLPAHSRPLKNRINVVISRQEVLDLGGGAYHARSLDDAQALLSQIYDSTSKI	44	65	47	51	121	55	29	26	CTA	L	102.0	Q	CAG	3.2105586517988614e-05	4.004317270065942e-05	4.0407479338452185e-05	5.1114496472097495e-05	8.36125601267594e-05	5.644939465721875e-05	3.397582795577988e-05	2.4703087885985748e-05	-14.92681611975122		-14.608084188120776	-14.59501811695994	-14.255907965613652	-13.545920796825492	-14.112682364292588	-14.845131766030065	-15.304949084474751	1.3808953229257277	0.495401823828189	-0.2501136490701245	-1.0490411188611013	0.1226440873790322	5.63633462346459	5.6825733345837	6.24507727808056	5.69738462705193	0.008277306261604257	0.13546399165733514	0.10446552499526587	-0.08791091247205736	-0.21057075215245769	F2	True	substitution
3895	AACGTCGTTTTGATGGGTCGTAAGACCTGGGAATCTTTACCAGCTCATTCTAGACCATTAAAGAACAGAATCAACGTTGTCATCTCCAGACAAGAAGTCTTGGATTTAGGTGGTGGTCCGTACCACGCTAGATCTTTGGACGATGCCCTAGCCTTGTTGTCCCAAATCTACGATTCTACTTCTAAAATC	NVVLMGRKTWESLPAHSRPLKNRINVVISRQEVLDLGGGPYHARSLDDALALLSQIYDSTSKI	47	64	50	38	45	37	31	20	GCT	A	92.0	P	CCG	3.4294603780578744e-05	3.9427123889880045e-05	4.298668014728956e-05	3.808531109685696e-05	3.109558021243119e-05	3.797504731485625e-05	3.631898850445435e-05	1.9002375296912117e-05	-14.831658886710882		-14.63045200114923	-14.505750778862852	-14.680405794141562	-14.972930937770414	-14.684588712188296	-14.748916450770762	-15.683460707728484	-0.1412720510595324	-0.0541367110390655	-0.24316567190791	-1.0030549135869222	-0.1922188614837212	5.63633462346459	5.6825733345837	6.24507727808056	5.69738462705193	-0.06943470163713486	-0.05172965352224597	0.03743408279036088	-0.08713974975202377	-0.2049760432435486	F2	True	substitution
3896	AACGTCGTTTTGATGGGTCGTAAGACATGGGAATCTTTACCAGCTCATTCTAGACCATTAAAGAACAGAATCAACGTTGTCATCTCCAGACAAGAAGTCTTGGATTTAGGTGGTGGTGCTTACCACGCTAGATCTTTGGACGATGCCCTAGCCTTGTTGTCCCAAATCTACGATTCTACTTCTAAAATC	NVVLMGRKTWESLPAHSRPLKNRINVVISRQEVLDLGGGAYHARSLDDALALLSQIYDSTSKI	41	63	42	27	55	25	42	35	ACC	T	61.0	T	ACA	2.991656925539848e-05	3.881107507910067e-05	3.610881132372323e-05	2.7060615779345732e-05	3.8005709148527e-05	2.565881575328125e-05	4.9206371522163954e-05	3.32541567695962e-05	-15.028695733770435		-14.653172077649314	-14.757289545858816	-15.17344580542168	-14.683424320575428	-15.25018588804252	-14.310795338378878	-14.876105785670878	0.3452714131950074	-0.5970138103932072	0.4464942074799385	0.2973400197508002	0.3213057164729038	5.63633462346459	5.6825733345837	6.24507727808056	5.69738462705193	-0.019689272061797408	0.00810466310329884	-0.028784812884559842	-0.010593731239034974	-0.04676922719365792	F2	True	silent
3897	AACGTCGTTTTGATGGGTCGTAAGACCTGGGAATCTTTACCAGCTCATTCTAGACCATTAAAGAACAGAATCAACGTTGTCATCTCCAGACAAGAAGTCTTGGATTTAGGTGGTGGTGCCTACCACGCTAGATCTTTGGACGATGCCCTAGCCTTGTTGTCCCAAATCTACGATTCTACTTCTAAAATC	NVVLMGRKTWESLPAHSRPLKNRINVVISRQEVLDLGGGAYHARSLDDALALLSQIYDSTSKI	57	63	65	39	40	30	43	56	GCT	A	92.0	A	GCC	4.159132798921252e-05	3.881107507910067e-05	5.588268419147643e-05	3.908755612572162e-05	2.764051574438328e-05	3.07905789039375e-05	5.03779517965012e-05	5.320665083135392e-05	-14.553357724223778		-14.653172077649314	-14.12723915560912	-14.642931088722898	-15.142855939212726	-14.987151482208729	-14.27684800645554	-14.198033880558242	-0.5894982149889483	-0.3339794045594129	-0.1496088508464179	0.4448972081646563	-0.2417941277029154	5.63633462346459	5.6825733345837	6.24507727808056	5.69738462705193	-0.052786559974677474	-0.10685177144751203	0.003299516882793904	-0.07675578749609849	-0.028817332453256468	F2	True	silent
3898	AACGTCGTTTTGATGGGTCGTAAGACCTGGGAATCTTTACCAGCTCATTCTAGACCATTAAAGAACAGAATCAACGTTGTCATCTCCAGACAAGAAGTCTTGGATTTAGGTGGTGGTGCTTACCACGCTAGATCTTTGGACGATGCCCTAGCCTTGTTGTCCCAAATCTACGATTCTACTCCTAAAATC	NVVLMGRKTWESLPAHSRPLKNRINVVISRQEVLDLGGGAYHARSLDDALALLSQIYDSTPKI	39	62	42	49	69	2	61	88	TCT	S	113.0	P	CCT	2.8457224413671726e-05	3.819502626832129e-05	3.610881132372323e-05	4.9110006414368185e-05	4.767988965906115e-05	2.0527052602625e-06	7.146639673457146e-05	8.36104513064133e-05	-15.10084551952627		-14.676255690762355	-14.757289545858816	-14.31362346346994	-14.35625957732192	-18.894042077817247	-13.77237542359475	-13.545957183978548	0.7445859422043508	-4.217786387054892	0.9849141222640654	0.767666279491392	0.7561261108478714	5.63633462346459	5.6825733345837	6.24507727808056	5.69738462705193	0.02980848025281412	0.057211708449253544	-0.47043829541646176	0.04916601700296721	0.010450943502661028	F2	True	substitution
3899	AACGTCGTTTTGATGGGTCGTAAGACCTGGGAATCTTTACCAGCTCATTCTAGACCATTAAAGAACAGAATCAACGTTGTCATCTCCAGACAAGAAGTCTTGGATTTAGGTGGTGGTGCTTACCACGCTAGATCTTTGGACGATGCCCTAGCCTTGTTGTCCCAAATCCACGATTCTACTTCTAAAATC	NVVLMGRKTWESLPAHSRPLKNRINVVISRQEVLDLGGGAYHARSLDDALALLSQIHDSTSKI	36	62	35	29	50	23	29	48	TAC	Y	109.0	H	CAC	2.6268207151081597e-05	3.819502626832129e-05	3.009067610310269e-05	2.906510583707505e-05	3.455064468047909e-05	2.360611049301875e-05	3.397582795577988e-05	4.560570071258908e-05	-15.216322736946209		-14.676255690762355	-15.02032395169261	-15.070352312457574	-14.820927844325364	-15.370480121760233	-14.845131766030065	-14.42042630189469	0.3953948926208426	-0.6942244309978776	0.1751921856625458	0.6499260105628846	0.2852935391416942	5.63633462346459	5.6825733345837	6.24507727808056	5.69738462705193	-0.02225787361343854	0.014268766330817504	-0.04064234003384138	-0.04070580561847935	-0.0038734071930357017	F2	True	substitution
3900	AACGTCGTTTTGATGGGTCGTAAGACCTGGGAATCTTTACCAGCTCATTCTAGACCATTAAAGAACAGAATCAACGTTGTCATCTCCAGACAAGAAGTCTTGGATTTAGGTGGTGGTGCTTACCACGCTAGATCTTTGGACGATGCCCTAGCCTTGTTGTCCCAAATCTACGATAATACTTCTAAAATC	NVVLMGRKTWESLPAHSRPLKNRINVVISRQEVLDLGGGAYHARSLDDALALLSQIYDNTSKI	68	61	50	37	15	6	37	36	TCT	S	111.0	N	AAT	4.961772461870968e-05	3.7578977457541913e-05	4.298668014728956e-05	3.70830660679923e-05	1.0365193404143728e-05	6.1581157807875e-06	4.334847015047777e-05	3.4204275534441806e-05	-14.298784897138178		-14.699714663586343	-14.505750778862852	-14.718879941956198	-16.55789343849157	-17.30907957709609	-14.493659395528688	-14.835463801173534	-2.25910854135339	-2.6093649135097454	0.0120913833341642	-0.1165838592173358	-1.187846200285363	5.63633462346459	5.6825733345837	6.24507727808056	5.69738462705193	-0.18568710352935236	-0.31217770889902424	-0.2742467561441289	-0.058808521765449	-0.09712745091457578	F2	True	substitution
3901	AACGTCGTTTTGATGGGTCGTAAGACCTGGGAATCTTTACCAGCTCATTCTAGACCATTAAAGAACAGAATCAACGTTGTCATCTCCAGACAAGAAGTCTTGGATTTAGGTGGTGGTGCTTACCACGCTAGATCTTTGGACGATGCCCTAGCCTTGTTGTCCCAAATCTACGATTCTACTTCTAAAAGT	NVVLMGRKTWESLPAHSRPLKNRINVVISRQEVLDLGGGAYHARSLDDALALLSQIYDSTSKS	61	59	47	48	26	35	55	34	ATC	I	115.0	S	AGT	4.451001767266603e-05	3.634687983598317e-05	4.0407479338452185e-05	4.8107761385503526e-05	1.7966335233849127e-05	3.592234205459375e-05	6.443691508854803e-05	3.230403800475059e-05	-14.455510400825633		-14.74780895178739	-14.59501811695994	-14.343370806863993	-15.764344315958995	-14.76475906087228	-13.921753047632976	-14.917925961365508	-1.3088339151333646	-0.01695010908489	0.6732650693269626	-0.5745551545015157	-0.2957526317932029	5.63633462346459	5.6825733345837	6.24507727808056	5.69738462705193	-0.06913436140179897	-0.19531449513951457	0.041970018673893154	0.01457578653044301	-0.15284450933404095	F2	True	substitution
3902	AACGTCGTTTTGATGGGTCGTAAGACCTGGGAATCTTTACCAGCTCATTCTAGACCATTAAAGAACAGAATCAACGATGTCATCTCCAGACAAGAAGTCTTGGATTTAGGTGGTGGTGCTTACCACGCTAGATCTTTGGACGATGCCCTAGCCTTGTTGTCCCAAATCTACGATTCTACTTCTAAAATC	NVVLMGRKTWESLPAHSRPLKNRINDVISRQEVLDLGGGAYHARSLDDALALLSQIYDSTSKI	46	59	30	26	6	5	3	1	GTT	V	78.0	D	GAT	3.356493135971537e-05	3.634687983598317e-05	2.5792008088373737e-05	2.605837075048108e-05	4.146077361657491e-06	5.13176315065625e-06	3.514740823011711e-06	9.501187648456056e-07	-14.862685782331504		-14.74780895178739	-15.242716373029058	-15.227893589444054	-17.879821533378934	-17.572113982929885	-18.11815026043648	-20.005388802615844	-3.0171357510474284	-2.8243050311424955	-2.875433887407421	-4.77749521317179	-2.946284819227425	5.63633462346459	5.6825733345837	6.24507727808056	5.69738462705193	-0.39234820071138676	-0.4053986509275106	-0.30046465563337094	-0.3792977504952629	-0.6641766805722668	F2	True	substitution
3903	AACGTCGTTTTGATGGGTCGTAAGACCTGGGAATCTTTACCAGCTCATTCTAGACCATTAAAGAACAGAATCAACGTTGTCATCTCCAGACAAGAAGTCTTGGATTTAGGTGGTGGTCCTTACCACGCTAGATCTTTGGACGATGCCCTAGCCTTGTTGTCCCAAATCTACGATTCTACTTCTAAAATC	NVVLMGRKTWESLPAHSRPLKNRINVVISRQEVLDLGGGPYHARSLDDALALLSQIYDSTSKI	51	58	58	33	59	37	48	34	GCT	A	92.0	P	CCT	3.7213293464032254e-05	3.573083102520379e-05	4.986454897085589e-05	3.3074085952533674e-05	4.076976072296533e-05	3.797504731485625e-05	5.6235853168187376e-05	3.230403800475059e-05	-14.713822396417024		-14.77247100602166	-14.291625973510005	-14.883939188226694	-14.582140984738247	-14.684588712188296	-14.11815026043648	-14.917925961365508	0.1316814116787767	0.0878822938333634	0.1734757130735236	-0.0339867731388121	0.1097818527560701	5.63633462346459	5.6825733345837	6.24507727808056	5.69738462705193	-0.029529301636610703	-0.018162284698278738	0.05475723323949881	-0.040896318574942664	-0.08707864061204573	F2	True	substitution
3904	AACGTCGTTTTGATGGGTCGTAAGACCTGGGAATCTTTACCAGCTCATTCTAGACCATTAAAGAACAGAATCAACGTTGTCATCTCCAGACAAGAAGTCTTGGATTTAGGTGGTGGTGCTTACCACGCTAGATCTTTGGACGATGCCCTAGCCTTGTTGTCCCAAATCTACGATTCTACTTCTAAACTG	NVVLMGRKTWESLPAHSRPLKNRINVVISRQEVLDLGGGAYHARSLDDALALLSQIYDSTSKL	56	58	57	37	98	28	45	107	ATC	I	115.0	L	CTG	4.0861655568349146e-05	3.573083102520379e-05	4.90048153679101e-05	3.70830660679923e-05	6.771926357373903e-05	2.8737873643675e-05	5.272111234517567e-05	0.0001016627078384	-14.578892816330914		-14.77247100602166	-14.316716954472836	-14.718879941956198	-13.85007418998488	-15.08668715575964	-14.211259664827963	-13.2639218162147	0.7288186263460332	-0.314216149737982	0.1054572896448711	1.4549581257414983	0.4171379579954521	5.63633462346459	5.6825733345837	6.24507727808056	5.69738462705193	0.03049143145985093	0.0552726698253416	0.005710193094360267	-0.04844574932277042	0.0940672756680082	F2	True	substitution
3905	AACGTCGTTTTGATGGGTCGTAAGACCTGGGAATCTTTACCAGCTCATTCTAGACCATTAAAGAACAGAATCAACGTTGTCATCTCCAGACAAACTGTCTTGGATTTAGGTGGTGGTGCTTACCACGCTAGATCTTTGGACGATGCCCTAGCCTTGTTGTCCCAAATCTACGATTCTACTTCTAAAATC	NVVLMGRKTWESLPAHSRPLKNRINVVISRQTVLDLGGGAYHARSLDDALALLSQIYDSTSKI	55	58	54	48	17	22	49	67	GAA	E	84.0	T	ACT	4.013198314748577e-05	3.573083102520379e-05	4.642561455907272e-05	4.8107761385503526e-05	1.1747219191362892e-05	2.25797578628875e-05	5.740743344252462e-05	6.365795724465558e-05	-14.60488802486386		-14.77247100602166	-14.394719466474108	-14.343370806863993	-16.37732119284975	-15.434610459179948	-14.08840291704243	-13.939299612158074	-1.7724331679858896	-0.6621394531582894	0.3063165494316777	0.4040711947059172	-0.1779114518633058	5.63633462346459	5.6825733345837	6.24507727808056	5.69738462705193	-0.035256468931150836	-0.2523271703072817	-0.03672868848578488	-0.026152185382537836	-0.03378424937651679	F2	True	substitution
3906	AACGTCGTTTTGATGGGTCGTAAGACCTGGGAATCTTTACCAGCTCATTCTAGACCATTAAAGAACAGAATCAACGTTGTCATCTCCAGACAAGAAGTCTTGGATTTAGGTGGTGGTGCTTACCACGCTAGATCTTTGGACGATGCCCTAGCCTTGTTGTCCCAACTTTACGATTCTACTTCTAAAATC	NVVLMGRKTWESLPAHSRPLKNRINVVISRQEVLDLGGGAYHARSLDDALALLSQLYDSTSKI	57	58	33	37	152	21	56	91	ATC	I	108.0	L	CTT	4.159132798921252e-05	3.573083102520379e-05	2.837120889721111e-05	3.70830660679923e-05	0.0001050339598286	2.155340523275625e-05	6.560849536288527e-05	8.646080760095011e-05	-14.553357724223778		-14.77247100602166	-15.105212849279123	-14.718879941956198	-13.216856520656505	-15.501724655038483	-13.895757839100034	-13.49759416241715	1.3365012035672752	-0.729253649016826	1.2094550101790895	1.2212857795390484	1.215370394859069	5.63633462346459	5.6825733345837	6.24507727808056	5.69738462705193	0.0698632938730823	0.13000447572668308	-0.04491512320397416	0.07408802780417907	0.06563855994198552	F2	True	substitution
3907	AACGTCGTTTTGATGGGTCGTAAGACCTGGGAATCTTTACCAGCTCATTCTAGACCATTAAAGAACAGAATCAACGTTGTCATCTCCAGACAAGAAGTCTTGGATTTAGGTGGTGGTGCTTACCACGCTAGATCTTTGGACGATGCCCTAGCCTTGTTGCCTCAAATCTACGATTCTACTTCTAAAATC	NVVLMGRKTWESLPAHSRPLKNRINVVISRQEVLDLGGGAYHARSLDDALALLPQIYDSTSKI	53	56	34	36	57	71	43	49	TCC	S	106.0	P	CCT	3.867263830575901e-05	3.449873340364504e-05	2.9230942500156906e-05	3.608082103912764e-05	3.9387734935746166e-05	7.287103673931875e-05	5.03779517965012e-05	4.655581947743468e-05	-14.65832728382532		-14.823097079091626	-15.062144127387237	-14.758408306142837	-14.631894019935348	-13.744294958312564	-14.27684800645554	-14.390678958500636	0.0264332638899738	1.0788021207790628	0.7852961209316973	0.3677293476421983	0.5765127342869478	5.63633462346459	5.6825733345837	6.24507727808056	5.69738462705193	-0.002047653809063245	-0.03110552915989344	0.1756273467896795	0.027010221541766948	-0.038205619966269824	F2	True	substitution
3908	AACGTCGTTTTGATGGGTCGTAAGACCTGGGAATCTTTACCAGCTCATTCTAGACCATTAAAGAACAGAATCAACGTTGTCATCTCCAGACAAGAAGTCTTGGATTTAGGTGGTGGTGCTTACCACGCTAGATCTTTGGACGATACTCTAGCCTTGTTGTCCCAAATCTACGATTCTACTTCTAAAATC	NVVLMGRKTWESLPAHSRPLKNRINVVISRQEVLDLGGGAYHARSLDDTLALLSQIYDSTSKI	37	53	36	28	64	43	20	16	GCC	A	101.0	T	ACT	2.699787957194497e-05	3.265058697130691e-05	3.0950409706048486e-05	2.806286080821039e-05	4.422482519101324e-05	4.413316309564375e-05	2.343160548674474e-05	1.5201900237529691e-05	-15.176794372759568		-14.902531546586031	-14.979681967195264	-15.120978385527543	-14.464784034100088	-14.467777323115149	-15.381184666270276	-16.005388802615844	0.7120103386594803	0.4347542234708843	-0.4015026990750119	-0.8844104170883007	0.0166257621979362	5.63633462346459	5.6825733345837	6.24507727808056	5.69738462705193	-0.02575405784079714	0.05320561419463566	0.09706787067208186	-0.10471372987622994	-0.1905416836873244	F2	True	substitution
3909	AACGTCGTTTTGATGGGTCGTAAGACCTGGGAATCTTTACCAGCTCATTCTAGACCATTAAAGAACAGAATCAACCTTGTCATCTCCAGACAAGAAGTCTTGGATTTAGGTGGTGGTGCTTACCACGCTAGATCTTTGGACGATGCCCTAGCCTTGTTGTCCCAAATCTACGATTCTACTTCTAAAATC	NVVLMGRKTWESLPAHSRPLKNRINLVISRQEVLDLGGGAYHARSLDDALALLSQIYDSTSKI	45	52	45	32	4	12	30	17	GTT	V	78.0	L	CTT	3.283525893885199e-05	3.203453816052753e-05	3.868801213256061e-05	3.207184092366902e-05	2.7640515744383275e-06	1.2316231561575e-05	3.514740823011711e-05	1.6152019002375296e-05	-14.894394642058844		-14.93001228300814	-14.657753872307902	-14.928333307585149	-18.464784034100088	-16.30907957709609	-14.79622216554912	-15.917925961365508	-3.5703893920412444	-1.3790672940879496	-0.1384682932412175	-0.9895926537803597	-1.1843299739341546	5.63633462346459	5.6825733345837	6.24507727808056	5.69738462705193	-0.16375805434349588	-0.47343687559091163	-0.12417789192694537	-0.07551928620875438	-0.20333821676004638	F2	True	substitution
3910	AACGTCGTTTTGATGGGTCGTAAGACCTGGGAATCTTTACCAGCTCATTCTAGACCATTAAAGAACAGAATCAACGTTGTCATCTCCAGACAAGAAGTCTTGGATTTAGGTGGTGGTGCTTACCACGCTAGATCTTTGGACGATGCCCTAGCCTTGTTCTCCCAAATCTACGATTCTACTTCTAAAATC	NVVLMGRKTWESLPAHSRPLKNRINVVISRQEVLDLGGGAYHARSLDDALALFSQIYDSTSKI	47	51	44	23	30	70	53	37	TTG	L	105.0	F	TTC	3.4294603780578744e-05	3.141848934974816e-05	3.7828278529614816e-05	2.3051635663887108e-05	2.0730386808287457e-05	7.18446841091875e-05	6.209375453987356e-05	3.515439429928741e-05	-14.831658886710882		-14.958026659177737	-14.69017535000028	-15.404771351528137	-15.55789343849157	-13.76475906087228	-13.97519230659444	-14.795935436986897	-0.7262345517806885	1.1932675983054557	0.7149830434058408	0.6088359145412383	0.6619094789735396	5.63633462346459	5.6825733345837	6.24507727808056	5.69738462705193	0.005166826177241744	-0.12366738170825098	0.18958958156384445	0.019206104911440824	-0.008872452556957336	F2	True	substitution
3911	AACGTCGTTTTGATGGGTCGTAAGACCTGGGAATCTTTACCAGCTCATTCTAGACCATTAAAGAACAGAATCAACGTTGTCATCTCCAGACAATCTGTCTTGGATTTAGGTGGTGGTGCTTACCACGCTAGATCTTTGGACGATGCCCTAGCCTTGTTGTCCCAAATCTACGATTCTACTTCTAAAATC	NVVLMGRKTWESLPAHSRPLKNRINVVISRQSVLDLGGGAYHARSLDDALALLSQIYDSTSKI	42	51	49	48	112	23	64	76	GAA	E	84.0	S	TCT	3.064624167626186e-05	3.141848934974816e-05	4.212694654434377e-05	4.8107761385503526e-05	7.739344408427318e-05	2.360611049301875e-05	7.498113755758317e-05	7.220902612826603e-05	-14.993930315609758		-14.958026659177737	-14.534897124522368	-14.343370806863993	-13.657429112042484	-15.370480121760233	-13.703112761157636	-13.75746128917226	1.3365012035672734	-0.4124534625824978	0.831784363364731	0.5859095176917304	0.7088469405282307	5.63633462346459	5.6825733345837	6.24507727808056	5.69738462705193	0.012948714513230711	0.13000447572677842	-0.006272567604837851	0.032169996631299276	-0.011661691545875166	F2	True	substitution
3912	AACGTCGTTTTGATGGGTCGTAAGACCTGGGAATCTTTACCAGCTCATTCTAGACAATTAAAGAACAGAATCAACGTTGTCATCTCCAGACAAGAAGTCTTGGATTTAGGTGGTGGTGCTTACCACGCTAGATCTTTGGACGATGCCCTAGCCTTGTTGTCCCAAATCTACGATTCTACTTCTAAAATC	NVVLMGRKTWESLPAHSRQLKNRINVVISRQEVLDLGGGAYHARSLDDALALLSQIYDSTSKI	45	47	56	37	60	31	39	40	CCA	P	71.0	Q	CAA	3.283525893885199e-05	2.8954294106630652e-05	4.814508176496431e-05	3.70830660679923e-05	4.1460773616574914e-05	3.181693153406875e-05	4.569163069915225e-05	3.800475059382423e-05	-14.894394642058844		-15.075863149471592	-14.342252046579972	-14.718879941956198	-14.55789343849157	-14.93984576743037	-14.417710542295389	-14.683460707728484	0.3365012035672734	0.1360173820412225	-0.0754584957154165	0.0354192342277137	0.0857183081344681	5.63633462346459	5.6825733345837	6.24507727808056	5.69738462705193	-0.03074982529310205	0.007026117118631091	0.060628640208279516	-0.06852576770483519	-0.07863466474080048	F2	True	substitution
3913	AACGTCGTTTTGATGGGTCGTAAGACCTGGGAATCTTTACCAGCTCATTCTAGACCATTAAAGAACAGAATCAACGTTGTCATCTCCAGACAAGAAGTCTTGGATTTAGGTGGTGGTGCTTACCACGCTAGATCTTTGGACGATGCCCTAGCCAATTTGTCCCAAATCTACGATTCTACTTCTAAAATC	NVVLMGRKTWESLPAHSRPLKNRINVVISRQEVLDLGGGAYHARSLDDALANLSQIYDSTSKI	42	47	40	26	7	55	23	13	TTG	L	104.0	N	AAT	3.064624167626186e-05	2.8954294106630652e-05	3.438934411783165e-05	2.605837075048108e-05	4.8370902552670734e-06	5.644939465721875e-05	2.694634630975645e-05	1.2351543942992874e-05	-14.993930315609758		-15.075863149471592	-14.827678873750214	-15.227893589444054	-17.657429112042482	-14.112682364292588	-15.179550805100623	-16.304949084474753	-2.663498796432725	0.9631807851790056	-0.351871931350411	-1.0770554950306988	-0.7144637131905549	5.63633462346459	5.6825733345837	6.24507727808056	5.69738462705193	-0.1565920802853233	-0.3619089587058109	0.1615241231152903	-0.09920516285848026	-0.2139789977121663	F2	True	substitution
3914	AACGTCGTTTTGATGGGTCGTAAGACCTGGGAATCTTTACCAGCTCATTCTAGACCATTAAAGAACAGAATCAACGTTGTCATCTCCATACAAGAAGTCTTGGATTTAGGTGGTGGTGCTTACCACGCTAGATCTTTGGACGATGCCCTAGCCTTGTTGTCCCAAATCTACGATTCTACTTCTAAAATC	NVVLMGRKTWESLPAHSRPLKNRINVVISIQEVLDLGGGAYHARSLDDALALLSQIYDSTSKI	30	47	53	38	47	14	31	36	AGA	R	82.0	I	ATA	2.1890172625901328e-05	2.8954294106630652e-05	4.556588095612694e-05	3.808531109685696e-05	3.247760599965035e-05	1.43689368218375e-05	3.631898850445435e-05	3.4204275534441806e-05	-15.47935714278		-15.075863149471592	-14.421686514074375	-14.680405794141562	-14.91019518242245	-16.08668715575964	-14.748916450770762	-14.835463801173534	0.5691619603575493	-1.0108240062880487	-0.3272299366963853	-0.1550580070319718	-0.2411439718641785	5.63633462346459	5.6825733345837	6.24507727808056	5.69738462705193	-0.08786527476725217	0.03563835510122838	-0.07926042554860319	-0.09647012398590116	-0.1018082384737546	F2	True	substitution
3915	AACGTCGTTTTGATGGGTCGTAAGACCTGGGAATCTTTACCAGCTCATTCTAGACCATTAAAGAACAGAATCAACGTTGTCATCTCCAGACAAGAAGTCTTGGATTTAGGTGGTGGTGCTTACCACGCTAGATCTTTGGACGATGCCCTAGCCTTGTTGTCCCAACCTTACGATTCTACTTCTAAAATC	NVVLMGRKTWESLPAHSRPLKNRINVVISRQEVLDLGGGAYHARSLDDALALLSQPYDSTSKI	32	44	14	17	17	35	21	5	ATC	I	108.0	P	CCT	2.3349517467628083e-05	2.710614767429253e-05	1.2036270441241077e-05	1.7038165490699166e-05	1.1747219191362892e-05	3.592234205459375e-05	2.4603185761081977e-05	4.750593824228028e-06	-15.38624773838852		-15.171020382511934	-16.342252046579972	-15.840870466334808	-16.37732119284975	-14.76475906087228	-15.310795338378878	-17.683460707728482	-0.9910734544612296	0.4062613216396542	1.0314567082010946	-1.8425902413936743	-0.2924060664107877	5.63633462346459	5.6825733345837	6.24507727808056	5.69738462705193	-0.050952505762401304	-0.1562368352554869	0.09359237226538422	0.05433182373068429	-0.30711440734252154	F2	True	substitution
3916	AACGTCGTTTTGATGGGTCGTAAGTCCTGGGAATCTTTACCAGCTCATTCTAGACCATTAAAGAACAGAATCAACGTTGTCATCTCCAGACAAGAAGTCTTGGATTTAGGTGGTGGTGCTTACCACGCTAGATCTTTGGACGATGCCCTAGCCTTGTTGTCCCAAATCTACGATTCTACTTCTAAAATC	NVVLMGRKSWESLPAHSRPLKNRINVVISRQEVLDLGGGAYHARSLDDALALLSQIYDSTSKI	44	43	29	19	35	6	16	26	ACC	T	61.0	S	TCC	3.2105586517988614e-05	2.6490098863513156e-05	2.4932274485427945e-05	1.904265554842848e-05	2.4185451276335365e-05	6.1581157807875e-06	1.8745284389395792e-05	2.4703087885985748e-05	-14.92681611975122		-15.204187246447132	-15.291625973510005	-15.680405794141562	-15.335501017155122	-17.30907957709609	-15.703112761157636	-15.304949084474751	-0.4086848974039014	-2.1048923306489566	-0.4114867876476324	0.3754567096668086	-0.4100858425257669	5.63633462346459	5.6825733345837	6.24507727808056	5.69738462705193	-0.09521875999053554	-0.08461564643640915	-0.21271235475740835	-0.10582187354466194	-0.0372655045359208	F2	True	substitution
3917	AACGTCGTTTTGATGGGTCGTAAGACCTGGGAATCTTTACCAGCTCATTCTAGACCATTAAAGAACAGAATCAACGTTGTCATCTCCAGACAAGAAGTCTTGGATTTAAGTGGTGGTGCTTACCACGCTAGATCTTTGGACGATGCCCTAGCCTTGTTGTCCCAAATCTACGATTCTACTTCTAAAATC	NVVLMGRKTWESLPAHSRPLKNRINVVISRQEVLDLSGGAYHARSLDDALALLSQIYDSTSKI	36	41	21	15	33	37	16	10	GGT	G	89.0	S	AGT	2.6268207151081597e-05	2.5258001241954403e-05	1.8054405661861616e-05	1.5033675432969852e-05	2.28034254891162e-05	3.797504731485625e-05	1.8745284389395792e-05	9.501187648456057e-06	-15.216322736946209		-15.272899996531146	-15.757289545858816	-16.02144271197663	-15.420389914741635	-14.684588712188296	-15.703112761157636	-16.683460707728482	-0.2040671777954283	0.5883112843428506	0.0541767847011787	-0.662017995751853	-0.0749451965471248	5.63633462346459	5.6825733345837	6.24507727808056	5.69738462705193	-0.056794758705202175	-0.059452095136817144	0.11579840656340147	-0.054137422273587206	-0.16348529028616088	F2	True	substitution
3918	AACGTCGTTTTGATGGGTCGTAAGACCTGGGAATCTTTACCAGCTCATTCTAGACCATTAAAGAACAGAATCAACGTTGTCATCTCCAGACAAGAAGTCTTGGATTTAGGTGGTGGTGCTTACCACGCTAGATCTTTGGACGATGCCCTAGCCTTGTTGTCCAAAATCTACGATTCTACTTCTAAAATC	NVVLMGRKTWESLPAHSRPLKNRINVVISRQEVLDLGGGAYHARSLDDALALLSKIYDSTSKI	18	41	32	29	57	27	38	26	CAA	Q	107.0	K	AAA	1.3134103575540797e-05	2.5258001241954403e-05	2.751147529426532e-05	2.906510583707505e-05	3.9387734935746166e-05	2.771152101354375e-05	4.4520050424815006e-05	2.4703087885985748e-05	-16.216322736946207		-15.272899996531146	-15.149606968637576	-15.070352312457574	-14.631894019935348	-15.139154575653777	-14.455185247714052	-15.304949084474751	1.5844287170108604	0.1337454208773696	0.6944217209235237	-0.2345967720171788	0.4140835709004467	5.63633462346459	5.6825733345837	6.24507727808056	5.69738462705193	0.038637747713816575	0.16049419438386991	0.06035151162896449	0.016923983798668656	-0.11148497162477664	F2	True	substitution
3919	AACGTCGTTTTGATGGGTCGTAAGACCTGGGAATCTTTACCAGCTCATTCTAGACCATTAAAGAACGGAATCAACGTTGTCATCTCCAGACAAGAAGTCTTGGATTTAGGTGGTGGTGCTTACCACGCTAGATCTTTGGACGATGCCCTAGCCTTGTTGTCCCAAATCTACGATTCTACTTCTAAAATC	NVVLMGRKTWESLPAHSRPLKNGINVVISRQEVLDLGGGAYHARSLDDALALLSQIYDSTSKI	29	41	24	12	25	19	13	23	AGA	R	75.0	G	GGA	2.116050020503795e-05	2.5258001241954403e-05	2.063360647069899e-05	1.202694034637588e-05	1.7275322340239546e-05	1.9500699972493748e-05	1.523054356638408e-05	2.185273159144893e-05	-15.528266743260946		-15.272899996531146	-15.56464446791642	-16.34337080686399	-15.820927844325364	-15.64611456437366	-16.002673043016546	-15.481826846558832	-0.292661101064418	-0.3732145678425134	-0.4380285751001267	0.8615439603051591	-0.3329378344534657	5.63633462346459	5.6825733345837	6.24507727808056	5.69738462705193	-0.035916764093433064	-0.07034723040309357	-0.0014862977837725529	-0.10876777226144625	0.021872157626875798	F2	True	substitution
3920	AACGTCGTTTTGATGGGTCGTAAGACCTGGGAATCTTTACCAGCTCATTCTAGACCATTAAAGAACAGAATCAACGTTGTCATCTCCAGACAACATGTCTTGGATTTAGGTGGTGGTGCTTACCACGCTAGATCTTTGGACGATGCCCTAGCCTTGTTGTCCCAAATCTACGATTCTACTTCTAAAATC	NVVLMGRKTWESLPAHSRPLKNRINVVISRQHVLDLGGGAYHARSLDDALALLSQIYDSTSKI	20	40	36	22	16	15	48	42	GAA	E	84.0	H	CAT	1.4593448417267552e-05	2.4641952431175028e-05	3.0950409706048486e-05	2.204939063502245e-05	1.105620629775331e-05	1.539528945196875e-05	5.6235853168187376e-05	3.990498812351544e-05	-16.064319643501157		-15.308523906261868	-14.979681967195264	-15.46890168894785	-16.464784034100088	-15.987151482208729	-14.11815026043648	-14.613071379837086	-0.4004643905989304	-0.6786275759468587	0.8615317067587824	0.8558303091107646	0.227682959255917	5.63633462346459	5.6825733345837	6.24507727808056	5.69738462705193	-0.008781420102264521	-0.08360470200260701	-0.03873987165064947	0.035471683109240336	0.021177031446120424	F2	True	substitution
3921	AACGTCGTTTTGATGGGTCGTAAGACCTGGGAATCTTTACCAGCTCATTCTAGACCATTAAAGAACAGAATCAACGCTGTCATCTCCAGACAAGAAGTCTTGGATTTAGGTGGTGGTGCTTACCACGCTAGATCTTTGGACGATGCCCTAGCCTTGTTGTCCCAAATCTACGATTCTACTTCTAAAATC	NVVLMGRKTWESLPAHSRPLKNRINAVISRQEVLDLGGGAYHARSLDDALALLSQIYDSTSKI	34	40	27	17	6	76	9	5	GTT	V	78.0	A	GCT	2.480886230935484e-05	2.4641952431175028e-05	2.321280727953636e-05	1.7038165490699166e-05	4.146077361657491e-06	7.800279988997499e-05	1.0544222469035131e-05	4.750593824228028e-06	-15.298784897138178		-15.308523906261868	-15.394719466474108	-15.840870466334808	-17.879821533378934	-13.64611456437366	-16.533187759715325	-17.683460707728482	-2.5810366362407557	1.6624093418882089	-1.1384682932412176	-1.8425902413936743	-1.490529267317446	5.63633462346459	5.6825733345837	6.24507727808056	5.69738462705193	-0.2468123314346353	-0.35176789759811994	0.24681440871535962	-0.18651025552674905	-0.30711440734252154	F2	True	substitution
3922	AACGTCGTTTTGATGGGTCGTAAGACCTGGGAATCTTTACCAGCTCATTCTAGACCATTAAAGAACAGAATCAACGTTGTCATCTCCAGACAAGAAGTCTTGGATTTAGGTGGTGGTGCTTACCACGCTAGATCTTTGGACGATGCCCTAGCCTTGTTGTCCCAAATCTACGATTCTTCTTCTAAAATC	NVVLMGRKTWESLPAHSRPLKNRINVVISRQEVLDLGGGAYHARSLDDALALLSQIYDSSSKI	32	40	24	17	58	9	24	31	ACT	T	112.0	S	TCT	2.3349517467628083e-05	2.4641952431175028e-05	2.063360647069899e-05	1.7038165490699166e-05	4.007874782935575e-05	9.23717367118125e-06	2.8117926584093688e-05	2.9453681710213776e-05	-15.38624773838852		-15.308523906261868	-15.56464446791642	-15.840870466334808	-14.606803038972515	-16.724117076374934	-15.11815026043648	-15.05119249222897	0.7794446994160023	-1.4155931701130662	0.4464942074799385	0.7896779741058371	0.6129694534479704	5.63633462346459	5.6825733345837	6.24507727808056	5.69738462705193	0.0012675840190445216	0.061498581194262394	-0.12863323398653795	-0.010593731239034974	0.013128899277124018	F2	True	substitution
3923	AACGTCGTTTTGATGGGTCGTAAGACCTGGGAATCTTTACCAGCTCATGGCAGACCATTAAAGAACAGAATCAACGTTGTCATCTCCAGACAAGAAGTCTTGGATTTAGGTGGTGGTGCTTACCACGCTAGATCTTTGGACGATGCCCTAGCCTTGTTGTCCCAAATCTACGATTCTACTTCTAAAATC	NVVLMGRKTWESLPAHGRPLKNRINVVISRQEVLDLGGGAYHARSLDDALALLSQIYDSTSKI	36	39	19	24	31	60	18	64	TCT	S	69.0	G	GGC	2.6268207151081597e-05	2.402590362039565e-05	1.6334938455970032e-05	2.4053880692751763e-05	2.142139970189704e-05	6.1581157807875e-05	2.1088444938070263e-05	6.0807600950118765e-05	-15.216322736946209		-15.34504978228698	-15.90167945519399	-15.343370806863993	-15.510587723713211	-13.987151482208729	-15.533187759715323	-14.005388802615846	-0.2942649867670059	1.3578983000782543	0.3684916954786654	1.3379820042481452	0.8532368498634053	5.63633462346459	5.6825733345837	6.24507727808056	5.69738462705193	0.030292292972841504	-0.07054447363419306	0.20967085461542767	-0.019251305655294863	0.07983589160097787	F2	True	substitution
3924	AACGTCGTTTTGATGGGTCGTAAGACCTGGGAATCTTTACCAGCTCATTCTAGACCATTAAAGAACAGAATCAACGTTCTTATCTCCAGACAAGAAGTCTTGGATTTAGGTGGTGGTGCTTACCACGCTAGATCTTTGGACGATGCCCTAGCCTTGTTGTCCCAAATCTACGATTCTACTTCTAAAATC	NVVLMGRKTWESLPAHSRPLKNRINVLISRQEVLDLGGGAYHARSLDDALALLSQIYDSTSKI	26	39	24	21	48	5	4	1	GTC	V	79.0	L	CTT	1.8971482942447818e-05	2.402590362039565e-05	2.063360647069899e-05	2.1047145606157797e-05	3.316861889325993e-05	5.13176315065625e-06	4.686321097348948e-06	9.501187648456056e-07	-15.685808020247428		-15.34504978228698	-15.56464446791642	-15.536015884806387	-14.879821533378932	-17.572113982929885	-17.703112761157637	-20.005388802615844	0.8059864868684947	-2.227064200642904	-2.1384682932412176	-4.469372917809457	-2.182766246942061	5.63633462346459	5.6825733345837	6.24507727808056	5.69738462705193	-0.26255791117197536	0.06476264664969608	-0.2276145974992069	-0.2975012248447438	-0.6266903400355964	F2	True	substitution
3925	AACGTCGTTTTGATGGGTCGTAAGACCTGGGAATCTTTACCAGCTCATTCTAGACCATTAAAGAACAGAATCAACGTTGTCATCTCCAGACAAGAAGTCTTGGATTTAGGTGGTGGTGCTTACCACGCTAGATCTTTGGACGATGCCCTAGCCTTGTTGCATCAAATCTACGATTCTACTTCTAAAATC	NVVLMGRKTWESLPAHSRPLKNRINVVISRQEVLDLGGGAYHARSLDDALALLHQIYDSTSKI	29	38	18	14	5	1	21	13	TCC	S	106.0	H	CAT	2.116050020503795e-05	2.3409854809616275e-05	1.5475204853024243e-05	1.4031430404105195e-05	3.455064468047909e-06	1.02635263013125e-06	2.4603185761081977e-05	1.2351543942992874e-05	-15.528266743260946		-15.382524487705645	-15.979681967195264	-16.120978385527543	-18.14285593921273	-19.894042077817247	-15.310795338378878	-16.304949084474753	-2.61458919595178	-4.511517590111602	0.6688866288163862	-0.1839706989472098	-1.3992799474494948	5.63633462346459	5.6825733345837	6.24507727808056	5.69738462705193	-0.23060995498820794	-0.35589413631848393	-0.5062669496640282	0.014089819174073228	-0.10532577365793196	F2	True	substitution
3926	AACGTCGTTTTGATGGGTCGTAAGACCTGGGAATCTTTACCAGCTCATTCTAGACCATTAAAGAACAGAATCAACGTTGTAATCTCCAGACAAGAAGTCTTGGATTTAGGTGGTGGTGCTTACCACGCTAGATCTTTGGACGATGCCCTAGCCTTGTTGTCCCAAATCTACGATTCTACTTCTAAAATC	NVVLMGRKTWESLPAHSRPLKNRINVVISRQEVLDLGGGAYHARSLDDALALLSQIYDSTSKI	71	37	62	39	96	47	63	66	GTC	V	79.0	V	GTA	5.1806741881299806e-05	2.27938059988369e-05	5.330348338263905e-05	3.908755612572162e-05	6.633723778651986e-05	4.8238573616168746e-05	7.380955728324593e-05	6.270783847980998e-05	-14.236500618883836		-15.42099863552028	-14.1954106582507	-14.642931088722898	-13.879821533378932	-14.339453226139607	-13.72583283765772	-13.960994683257391	0.3566790855049042	1.0815454093806718	0.4695778205929795	0.6819364054655068	0.5757571130292432	5.63633462346459	5.6825733345837	6.24507727808056	5.69738462705193	0.004764278143332007	0.009507559919509802	0.17596196680207696	-0.008031658644257023	2.0996367154212168e-05	F2	True	silent
3927	AACGTCGTTTTGATGGGTCGTAAGACCTGGGAATCTTTACCAGCTCATTCTAGACCATTAAAGAACAGAATCAACGTTGTCATCTCCAGACAAGAAGTCTTGGATTTAGGTGGTGGTGCTTACCACGCTAGATCTTTGGACGATGCCCTAGCCTTGTTGTCCCAAATCTACGATTTGACTTCTAAAATC	NVVLMGRKTWESLPAHSRPLKNRINVVISRQEVLDLGGGAYHARSLDDALALLSQIYDLTSKI	35	37	37	22	54	36	33	119	TCT	S	111.0	L	TTG	2.5538534730218216e-05	2.27938059988369e-05	3.181014330899428e-05	2.204939063502245e-05	3.731469625491742e-05	3.6948694684725e-05	3.8662149053128825e-05	0.0001130641330166	-15.256964721443552		-15.42099863552028	-14.940153603008628	-15.46890168894785	-14.70989653193662	-14.724117076374933	-14.658718641799185	-13.1105710393079	0.5470681895069323	0.6968815591453481	0.2814349612094435	2.358330649639949	0.6219748743261402	5.63633462346459	5.6825733345837	6.24507727808056	5.69738462705193	0.08098142877068998	0.0329212994265551	0.12904155811482484	-0.028913816977495024	0.20397211076777302	F2	True	substitution
3928	AACGTCGTTTTGATGGGTCGTAAGACCTGGGAATCTTTACCAGCTCATTCTAGACCATTAAAGAACAGATCTAACGTTGTCATCTCCAGACAAGAAGTCTTGGATTTAGGTGGTGGTGCTTACCACGCTAGATCTTTGGACGATGCCCTAGCCTTGTTGTCCCAAATCTACGATTCTACTTCTAAAATC	NVVLMGRKTWESLPAHSRPLKNRSNVVISRQEVLDLGGGAYHARSLDDALALLSQIYDSTSKI	32	37	17	18	15	9	1	1	ATC	I	76.0	S	TCT	2.3349517467628083e-05	2.27938059988369e-05	1.4615471250078453e-05	1.804041051956382e-05	1.0365193404143728e-05	9.23717367118125e-06	1.171580274337237e-06	9.501187648456056e-07	-15.38624773838852		-15.42099863552028	-16.06214412738724	-15.758408306142837	-16.55789343849157	-16.724117076374934	-19.70311276115764	-20.005388802615844	-1.1716457001030491	-1.3031184408546537	-3.640968633770399	-4.246980496473009	-2.4720435373125262	5.63633462346459	5.6825733345837	6.24507727808056	5.69738462705193	-0.3213542538377001	-0.17844331363470523	-0.11491382609165975	-0.46426519404069505	-0.5996339466344328	F2	True	substitution
3929	AACGTCGTTTTGATGGGTCGTAAGACCTGGGAATCTTTACCAGCTCATTCTAGACCATTAAAGAACAGAATCAACGTTGTCATCTCCAGACAAGAAGTCTTGGATTTAGGTGGTGGTGCTTACCACGCTAGATCTTTGGACGATGCCCTAGCCTTATTGTCCCAAATCTACGATTCTACTTCTAAAATC	NVVLMGRKTWESLPAHSRPLKNRINVVISRQEVLDLGGGAYHARSLDDALALLSQIYDSTSKI	22	36	23	18	28	14	18	26	TTG	L	104.0	L	TTA	1.6052793258994307e-05	2.2177757188057525e-05	1.97738728677532e-05	1.804041051956382e-05	1.934836102106829e-05	1.43689368218375e-05	2.1088444938070263e-05	2.4703087885985748e-05	-15.92681611975122		-15.460526999706918	-15.626045012580564	-15.758408306142837	-15.657429112042484	-16.08668715575964	-15.533187759715323	-15.304949084474751	0.2693870077087368	-0.6261601560527232	0.0928572528652385	0.4534592216680817	0.1811221302869876	5.63633462346459	5.6825733345837	6.24507727808056	5.69738462705193	-0.030057844846057037	-0.0012274765273575384	-0.032340016861351024	-0.049844239618384384	-0.02777567283076305	F2	True	silent
3930	AACGTCGTTTTGATGGGTCGTAAGACCTGGGAATCTTTACCAGCTCATTCTAGACCATTAAAGAACAGAATCAACGTTGTCATCTCCAGACAAGAAGTCTTGGATTTAGGTGGTGGTGCTTACCACGCTAGATCTTTGGACGATGCCCTAGCCTTGTTGTCCCAAATCTACGATTCTACTTCTAAAAGC	NVVLMGRKTWESLPAHSRPLKNRINVVISRQEVLDLGGGAYHARSLDDALALLSQIYDSTSKS	33	35	24	21	16	6	9	10	ATC	I	115.0	S	AGC	2.407918988849146e-05	2.1561708377278147e-05	2.063360647069899e-05	2.1047145606157797e-05	1.105620629775331e-05	6.1581157807875e-06	1.0544222469035131e-05	9.501187648456057e-06	-15.341853619030063		-15.501168984204265	-15.56464446791642	-15.536015884806387	-16.464784034100088	-17.30907957709609	-16.533187759715325	-16.683460707728482	-1.122930415070023	-1.807910592891824	-0.9685432917989054	-1.147444822922095	-1.135187618996059	5.63633462346459	5.6825733345837	6.24507727808056	5.69738462705193	-0.17446979781559926	-0.17245238784221542	-0.1764872077889831	-0.16765011490530515	-0.22254260493955447	F2	True	substitution
3931	AACGTCGTTTTGATGGGTCGTAAGACCTGGGAATCTTTACCAGCTCATTCTAGACCATTAAAGAACAGAATCAACGTTGTCATCTCCAGACAAGAAGTCTTGGATTTAGGTGGTGGTGCTTACCACGCTAGATCTTTGGACGATGCCCTAGCCTTGTTGTCACAAATCTACGATTCTACTTCTAAAATC	NVVLMGRKTWESLPAHSRPLKNRINVVISRQEVLDLGGGAYHARSLDDALALLSQIYDSTSKI	34	35	43	23	68	31	46	36	TCC	S	106.0	S	TCA	2.480886230935484e-05	2.1561708377278147e-05	3.6968544926669024e-05	2.3051635663887108e-05	4.6988876765451566e-05	3.181693153406875e-05	5.38926926195129e-05	3.4204275534441806e-05	-15.298784897138178		-15.501168984204265	-14.723342213935478	-15.404771351528137	-14.377321192849749	-14.93984576743037	-14.179550805100623	-14.835463801173534	0.9214637042884296	0.5613232167738946	0.5437914088348528	0.5693075503546012	0.5653153835642479	5.63633462346459	5.6825733345837	6.24507727808056	5.69738462705193	0.039584612377955526	0.07896384530463603	0.1125064643670137	0.00020537945127501698	-0.013681496702936188	F2	True	silent
3932	AACGTCGTTTTGATGGGTCGTAAGACCTGGGAATCTTTACCAGCTCATTCTAGACCATTAAAGAACAGAATCAACGTTGCCATCTCCAGACAAGAAGTCTTGGATTTAGGTGGTGGTGCTTACCACGCTAGATCTTTGGACGATGCCCTAGCCTTGTTGTCCCAAATCTACGATTCTACTTCTAAAATC	NVVLMGRKTWESLPAHSRPLKNRINVAISRQEVLDLGGGAYHARSLDDALALLSQIYDSTSKI	30	34	12	25	17	7	14	10	GTC	V	79.0	A	GCC	2.1890172625901328e-05	2.094565956649877e-05	1.0316803235349494e-05	2.505612572161642e-05	1.1747219191362892e-05	7.1844684109187495e-06	1.6402123840721318e-05	9.501187648456057e-06	-15.47935714278		-15.542989159898893	-16.56464446791642	-15.284477117810422	-16.37732119284975	-17.08668715575964	-15.895757839100034	-16.683460707728482	-0.8979640500697492	-1.5436979958607502	0.6688866288163862	-1.3989835899180605	-1.1484738199939049	5.63633462346459	5.6825733345837	6.24507727808056	5.69738462705193	-0.14452277925548443	-0.1447863935324403	-0.14425916497852856	0.014089819174073228	-0.25314495997750025	F2	True	substitution
3933	AACGTCGTTTTGATGGGTCGTAAGACCTGGGAATCTTTACCAGCTCATTCTAGACCATTAAAGAACAGAATCAACGTTGTCATCTCCAGACAAGAAGTCTTGGATTTAGGTGGTGGTGCTTACCACGCTAGATCTTTGGACGATGCCCTAGCATTGTTGTCCCAAATCTACGATTCTACTTCTAAAATC	NVVLMGRKTWESLPAHSRPLKNRINVVISRQEVLDLGGGAYHARSLDDALALLSQIYDSTSKI	31	33	34	19	37	18	32	24	GCC	A	103.0	A	GCA	2.2619845046764706e-05	2.03296107557194e-05	2.9230942500156906e-05	1.904265554842848e-05	2.5567477063554528e-05	1.84743473423625e-05	3.7490568778791584e-05	2.2802850356294538e-05	-15.432051428001644		-15.586057881790778	-15.062144127387237	-15.680405794141562	-15.25533066847114	-15.724117076374933	-14.703112761157636	-15.42042630189469	0.1767207595305056	-0.1380591945841551	0.3590313662295994	0.2599794922468721	0.2183501258886888	5.63633462346459	5.6825733345837	6.24507727808056	5.69738462705193	-0.016462368197703973	-0.012623419626691806	0.027197411931958376	-0.02030131676871614	-0.05131453104774924	F2	True	silent
3934	AACGTCGTCTTGATGGGTCGTAAGACCTGGGAATCTTTACCAGCTCATTCTAGACCATTAAAGAACAGAATCAACGTTGTCATCTCCAGACAAGAAGTCTTGGATTTAGGTGGTGGTGCTTACCACGCTAGATCTTTGGACGATGCCCTAGCCTTGTTGTCCCAAATCTACGATTCTACTTCTAAAATC	NVVLMGRKTWESLPAHSRPLKNRINVVISRQEVLDLGGGAYHARSLDDALALLSQIYDSTSKI	16	33	17	17	29	9	9	18	GTT	V	55.0	V	GTC	1.1674758733814042e-05	2.03296107557194e-05	1.4615471250078453e-05	1.7038165490699166e-05	2.0039373914677875e-05	9.23717367118125e-06	1.0544222469035131e-05	1.7102137767220903e-05	-16.38624773838852		-15.586057881790778	-16.06214412738724	-15.840870466334808	-15.606803038972515	-16.724117076374934	-16.533187759715325	-15.835463801173534	0.7794446994160023	-1.138059194584157	-0.4710436323280866	0.0054066651612743	-0.2328184835834061	5.63633462346459	5.6825733345837	6.24507727808056	5.69738462705193	-0.08853314590022102	0.061498581194262394	-0.09478028017128391	-0.11243214546526697	-0.0822860116291581	F2	True	silent
3935	AACGTCGTTTTGATGGGTCGTAAGACCTGGGAATCTTTACCAGCTCATTCTAGACCATTAAAGAACAGAATCAACGTTGTCATCTCCAGACAAGAAGTCTTGGATTTAGGTGGTGGTGCTTACCACGCTAGATCTTTGGACGATGCCCTAGCCTTGTTGTCCCAAATCTACTATTCTACTTCTAAAATC	NVVLMGRKTWESLPAHSRPLKNRINVVISRQEVLDLGGGAYHARSLDDALALLSQIYYSTSKI	36	33	39	31	42	20	32	49	GAT	D	110.0	Y	TAT	2.6268207151081597e-05	2.03296107557194e-05	3.3529610514885856e-05	3.106959589480436e-05	2.902254153160244e-05	2.0527052602625e-05	3.7490568778791584e-05	4.655581947743468e-05	-15.216322736946209		-15.586057881790778	-14.864204749775327	-14.974136997198272	-15.072466611321328	-15.572113982929883	-14.703112761157636	-14.390678958500636	0.1438561256248789	0.0139438988608944	0.1610919886176915	0.5834580386976356	0.1524740571212852	5.63633462346459	5.6825733345837	6.24507727808056	5.69738462705193	-0.01431249914482302	-0.01666505836066338	0.045738398462939055	-0.042270800156062445	-0.011959939928982657	F2	True	substitution
3936	AACGTCGTTTTGATGGGTCGTAAGACCTGGGAATCTTTACCAGCTCATTCTAGACCCTTAAAGAACAGAATCAACGTTGTCATCTCCAGACAAGAAGTCTTGGATTTAGGTGGTGGTGCTTACCACGCTAGATCTTTGGACGATGCCCTAGCCTTGTTGTCCCAAATCTACGATTCTACTTCTAAAATC	NVVLMGRKTWESLPAHSRPLKNRINVVISRQEVLDLGGGAYHARSLDDALALLSQIYDSTSKI	27	32	27	14	13	13	16	28	CCA	P	71.0	P	CCC	1.9701155363311195e-05	1.9713561944940022e-05	2.321280727953636e-05	1.4031430404105195e-05	8.983167616924564e-06	1.334258419170625e-05	1.8745284389395792e-05	2.660332541567696e-05	-15.63136023622505		-15.63045200114923	-15.394719466474108	-16.120978385527543	-16.764344315958997	-16.193602359676152	-15.703112761157636	-15.198033880558242	-1.132984079733948	-0.5631503585269222	-0.3083932946835297	0.9229445049693012	-0.4357718266052259	5.63633462346459	5.6825733345837	6.24507727808056	5.69738462705193	-0.05951682700472978	-0.1736887710205814	-0.02465422717926136	-0.0943794268301982	0.029342184174972443	F2	True	silent
3937	AACGTCGTTTTGATGGGTCGTAAGACCTGGGAATCTTTATCAGCTCATTCTAGACCATTAAAGAACAGAATCAACGTTGTCATCTCCAGACAAGAAGTCTTGGATTTAGGTGGTGGTGCTTACCACGCTAGATCTTTGGACGATGCCCTAGCCTTGTTGTCCCAAATCTACGATTCTACTTCTAAAATC	NVVLMGRKTWESLSAHSRPLKNRINVVISRQEVLDLGGGAYHARSLDDALALLSQIYDSTSKI	14	32	15	11	15	4	13	13	CCA	P	66.0	S	TCA	1.0215413892087286e-05	1.9713561944940022e-05	1.2896004044186869e-05	1.1024695317511225e-05	1.0365193404143728e-05	4.105410520525e-06	1.523054356638408e-05	1.2351543942992874e-05	-16.578892816330914		-15.63045200114923	-16.242716373029058	-16.46890168894785	-16.55789343849157	-17.894042077817247	-16.002673043016546	-16.304949084474753	0.0209993778393453	-2.2635900766680166	0.2400433300125115	0.1639526044730956	0.0924759911562205	5.63633462346459	5.6825733345837	6.24507727808056	5.69738462705193	-0.04825256660323697	-0.031773779547263424	-0.23206993955879962	-0.033507914245695325	-0.06299721896077862	F2	True	substitution
3938	AACGTCGTTTTGATGGGTCGTAAGACCTGGGAATCATTACCAGCTCATTCTAGACCATTAAAGAACAGAATCAACGTTGTCATCTCCAGACAAGAAGTCTTGGATTTAGGTGGTGGTGCTTACCACGCTAGATCTTTGGACGATGCCCTAGCCTTGTTGTCCCAAATCTACGATTCTACTTCTAAAATC	NVVLMGRKTWESLPAHSRPLKNRINVVISRQEVLDLGGGAYHARSLDDALALLSQIYDSTSKI	28	32	31	21	46	14	15	21	TCT	S	64.0	S	TCA	2.0430827784174573e-05	1.9713561944940022e-05	2.665174169131953e-05	2.1047145606157797e-05	3.1786593106040765e-05	1.43689368218375e-05	1.7573704115058555e-05	1.995249406175772e-05	-15.578892816330914		-15.63045200114923	-15.1954106582507	-15.536015884806387	-14.941222078043076	-16.08668715575964	-15.79622216554912	-15.613071379837086	0.6376707382878379	-0.4562351546104111	-0.6008115072984186	-0.0770554950306987	-0.2666453248205549	5.63633462346459	5.6825733345837	6.24507727808056	5.69738462705193	-0.05196568206168729	0.04406345216134558	-0.011612957354777662	-0.12683520769456008	-0.09231840676859693	F2	True	silent
3939	AACGTCGTTTTGATGGGTCGTAAGACCTGGGAATCTTTACCAGCTCATTCTAGACCATTAAAGAACAGAATCAACGTTGTCATCTCCAGACAAGAAGTCTTGGATTTAGGTGGTGGTGCTTACTACGCTAGATCTTTGGACGATGCCCTAGCCTTGTTGTCCCAAATCTACGATTCTACTTCTAAAATC	NVVLMGRKTWESLPAHSRPLKNRINVVISRQEVLDLGGGAYYARSLDDALALLSQIYDSTSKI	30	31	21	22	24	14	11	28	CAC	H	94.0	Y	TAC	2.1890172625901328e-05	1.9097513134160644e-05	1.8054405661861616e-05	2.204939063502245e-05	1.6584309446629964e-05	1.43689368218375e-05	1.2887383017709609e-05	2.660332541567696e-05	-15.47935714278		-15.676255690762355	-15.757289545858816	-15.46890168894785	-15.879821533378932	-16.08668715575964	-16.24368114252034	-15.198033880558242	-0.4004643905989322	-0.410431464997286	-0.4863915966615248	0.2708678083896085	-0.4054479277981091	5.63633462346459	5.6825733345837	6.24507727808056	5.69738462705193	-0.0667972770370253	-0.08360470200260701	-0.006025929005955456	-0.11413563090369297	-0.049989852071443595	F2	True	substitution
3940	AACGTCGTTTTGATGGGTCGTAAGACCTGGGAATCTTTACCAGCTCATTCTAGACCATTAAAGAACAGAATCAACGTTGTCATCTCCAGACAAGAAGTCTTGGATTTAGGTGGTGGTGCTTACCACGCTAGATCTTTGGGCGATGCCCTAGCCTTGTTGTCCCAAATCTACGATTCTACTTCTAAAATC	NVVLMGRKTWESLPAHSRPLKNRINVVISRQEVLDLGGGAYHARSLGDALALLSQIYDSTSKI	20	31	20	19	34	14	19	24	GAC	D	99.0	G	GGC	1.4593448417267552e-05	1.9097513134160644e-05	1.7194672058915824e-05	1.904265554842848e-05	2.3494438382725783e-05	1.43689368218375e-05	2.2260025212407503e-05	2.2802850356294538e-05	-16.064319643501157		-15.676255690762355	-15.827678873750214	-15.680405794141562	-15.377321192849749	-16.08668715575964	-15.455185247714052	-15.42042630189469	0.6869984506514086	-0.410431464997286	0.372493626036162	0.2599794922468721	0.316236559141517	5.63633462346459	5.6825733345837	6.24507727808056	5.69738462705193	-0.012416528254765257	0.05012969326171197	-0.006025929005955456	-0.01880712750357506	-0.05131453104774924	F2	True	substitution
3941	AACGTAGTTTTGATGGGTCGTAAGACCTGGGAATCTTTACCAGCTCATTCTAGACCATTAAAGAACAGAATCAACGTTGTCATCTCCAGACAAGAAGTCTTGGATTTAGGTGGTGGTGCTTACCACGCTAGATCTTTGGACGATGCCCTAGCCTTGTTGTCCCAAATCTACGATTCTACTTCTAAAATC	NVVLMGRKTWESLPAHSRPLKNRINVVISRQEVLDLGGGAYHARSLDDALALLSQIYDSTSKI	25	31	39	14	53	24	31	26	GTC	V	54.0	V	GTA	1.824181052158444e-05	1.9097513134160644e-05	3.3529610514885856e-05	1.4031430404105195e-05	3.662368336130784e-05	2.463246312315e-05	3.631898850445435e-05	2.4703087885985748e-05	-15.742391548613794		-15.676255690762355	-14.864204749775327	-16.120978385527543	-14.73686357953689	-15.309079577096089	-14.748916450770762	-15.304949084474751	1.0055279690769048	0.3671761136662663	0.1152882990045665	0.8160293010527901	0.5916027073595282	5.63633462346459	5.6825733345837	6.24507727808056	5.69738462705193	0.052579833043526224	0.08930193060592334	0.08882484880141503	-0.04735459606456372	0.016334817285637415	F2	True	silent
3942	AACGTCGTTTTGATAGGTCGTAAGACCTGGGAATCTTTACCAGCTCATTCTAGACCATTAAAGAACAGAATCAACGTTGTCATCTCCAGACAAGAAGTCTTGGATTTAGGTGGTGGTGCTTACCACGCTAGATCTTTGGACGATGCCCTAGCCTTGTTGTCCCAAATCTACGATTCTACTTCTAAAATC	NVVLIGRKTWESLPAHSRPLKNRINVVISRQEVLDLGGGAYHARSLDDALALLSQIYDSTSKI	25	30	33	23	31	12	18	25	ATG	M	57.0	I	ATA	1.824181052158444e-05	1.848146432338127e-05	2.837120889721111e-05	2.3051635663887108e-05	2.142139970189704e-05	1.2316231561575e-05	2.1088444938070263e-05	2.375296912114014e-05	-15.742391548613794		-15.723561405540712	-15.105212849279123	-15.404771351528137	-15.510587723713211	-16.30907957709609	-15.533187759715323	-15.36153261284112	0.2318038249005809	-0.5855181715553766	-0.4279749104362018	0.0432387386870143	-0.1923680858745937	5.63633462346459	5.6825733345837	6.24507727808056	5.69738462705193	-0.05253297029863265	-0.005849394660374528	-0.027382601389869008	-0.10765190627519931	-0.0776833392073963	F2	True	substitution
3943	AACGTCGTTTTGATGGGTCGTAAGACCTGGGAATCTTTACCAGCTCATTCTAGACCATTAAAAAACAGAATCAACGTTGTCATCTCCAGACAAGAAGTCTTGGATTTAGGTGGTGGTGCTTACCACGCTAGATCTTTGGACGATGCCCTAGCCTTGTTGTCCCAAATCTACGATTCTACTTCTAAAATC	NVVLMGRKTWESLPAHSRPLKNRINVVISRQEVLDLGGGAYHARSLDDALALLSQIYDSTSKI	26	30	18	15	10	11	8	8	AAG	K	73.0	K	AAA	1.8971482942447818e-05	1.848146432338127e-05	1.5475204853024243e-05	1.5033675432969852e-05	6.910128936095819e-06	1.128987893144375e-05	9.372642194697896e-06	7.600950118764846e-06	-15.685808020247428		-15.723561405540712	-15.979681967195264	-16.02144271197663	-17.142855939212726	-16.434610459179947	-16.703112761157637	-17.005388802615844	-1.4570479189652996	-0.7110490536392344	-0.7234307939623736	-0.9839460906392148	-0.8536884423007942	5.63633462346459	5.6825733345837	6.24507727808056	5.69738462705193	-0.17154804686498426	-0.2135416100535078	-0.04269456867414235	-0.14044484117847367	-0.20265125255149483	F2	True	silent
3944	AACGTCGTTTTGATGGGTCGTAAGACCTGGGAATCTTTACCAGCTCATTCTAGACCATTAAAGAACAGAATCAACGTTGTCATCTCCAGACAAGAAGTCTTGGATTTAGGTGGTGGTGCTTACCACGCTAGATCTTTGGACGATGCCCTAGCCTTGATTTCCCAAATCTACGATTCTACTTCTAAAATC	NVVLMGRKTWESLPAHSRPLKNRINVVISRQEVLDLGGGAYHARSLDDALALISQIYDSTSKI	24	30	19	28	34	16	28	24	TTG	L	105.0	I	ATT	1.7512138100721062e-05	1.848146432338127e-05	1.6334938455970032e-05	2.806286080821039e-05	2.3494438382725783e-05	1.64216420821e-05	3.280424768144264e-05	2.2802850356294538e-05	-15.801285237667363		-15.723561405540712	-15.90167945519399	-15.120978385527543	-15.377321192849749	-15.894042077817245	-14.895757839100034	-15.42042630189469	0.4239640448176143	-0.1704806722765326	1.005921616093957	-0.2994479163671464	0.1267416862705408	5.63633462346459	5.6825733345837	6.24507727808056	5.69738462705193	0.02051243434163408	0.017782153774802745	0.02324271490846542	0.05149765910608879	-0.1193748001697604	F2	True	substitution
3945	AACGTCGTTTTGATGGGTCGTAAGACCTGGGAATCTTTACCAGCTCATTCTAGACCATTAAAGAACAGAATCAACGTTATTATCTCCAGACAAGAAGTCTTGGATTTAGGTGGTGGTGCTTACCACGCTAGATCTTTGGACGATGCCCTAGCCTTGTTGTCCCAAATCTACGATTCTACTTCTAAAATC	NVVLMGRKTWESLPAHSRPLKNRINVIISRQEVLDLGGGAYHARSLDDALALLSQIYDSTSKI	30	30	22	24	36	17	15	57	GTC	V	79.0	I	ATT	2.1890172625901328e-05	1.848146432338127e-05	1.8914139264807408e-05	2.4053880692751763e-05	2.4876464169944943e-05	1.744799471223125e-05	1.7573704115058555e-05	5.415676959619953e-05	-15.47935714278		-15.723561405540712	-15.69017535000028	-15.343370806863993	-15.294859032657776	-15.806579236566906	-15.79622216554912	-14.172498788451104	0.1844981101222238	-0.0830178310261935	-0.1060468155488401	1.1708720184128865	0.0507401395480151	5.63633462346459	5.6825733345837	6.24507727808056	5.69738462705193	0.011122128306186014	-0.011666973816602078	0.03391123042897411	-0.0719207949729556	0.05950519197168885	F2	True	substitution
3946	AACGTCGTTTTGATGGGTCGTAAGACCTGGGAATCTTTACCAGCTCATTCTAGACCATTAAAGAAAAGAATCAACGTTGTCATCTCCAGACAAGAAGTCTTGGATTTAGGTGGTGGTGCTTACCACGCTAGATCTTTGGACGATGCCCTAGCCTTGTTGTCCCAAATCTACGATTCTACTTCTAAAATC	NVVLMGRKTWESLPAHSRPLKKRINVVISRQEVLDLGGGAYHARSLDDALALLSQIYDSTSKI	23	30	20	21	4	4	5	9	AAC	N	74.0	K	AAA	1.6782465679857685e-05	1.848146432338127e-05	1.7194672058915824e-05	2.1047145606157797e-05	2.7640515744383275e-06	4.105410520525e-06	5.857901371686185e-06	8.551068883610452e-06	-15.862685782331504		-15.723561405540712	-15.827678873750214	-15.536015884806387	-18.464784034100088	-17.894042077817247	-17.381184666270276	-16.835463801173532	-2.6020982517685827	-2.1704806722765344	-1.5535057925200615	-1.2994479163671446	-1.861993232398298	5.63633462346459	5.6825733345837	6.24507727808056	5.69738462705193	-0.23680553049417713	-0.35435802050536835	-0.22071266929801917	-0.23257566987502448	-0.24103539111332978	F2	True	substitution
3947	AACGTCGTTTTGATGGGTCGTAAGACCTGGGAATCTTTACCAGCTCATTCTATACCATTAAAGAACAGAATCAACGTTGTCATCTCCAGACAAGAAGTCTTGGATTTAGGTGGTGGTGCTTACCACGCTAGATCTTTGGACGATGCCCTAGCCTTGTTGTCCCAAATCTACGATTCTACTTCTAAAATC	NVVLMGRKTWESLPAHSIPLKNRINVVISRQEVLDLGGGAYHARSLDDALALLSQIYDSTSKI	30	30	62	40	73	17	39	35	AGA	R	70.0	I	ATA	2.1890172625901328e-05	1.848146432338127e-05	5.330348338263905e-05	4.008980115458627e-05	5.044394123349948e-05	1.744799471223125e-05	4.569163069915225e-05	3.32541567695962e-05	-15.47935714278		-15.723561405540712	-14.1954106582507	-14.606405212697783	-14.27495947522007	-15.806579236566906	-14.417710542295389	-14.876105785670878	1.2043976675599293	-0.0830178310261935	-0.2222998840446877	-0.2697005729730932	-0.1526588575354406	5.63633462346459	5.6825733345837	6.24507727808056	5.69738462705193	-0.025456302651263474	0.11375859970226272	0.03391123042897411	-0.08482383573150105	-0.11575572079343874	F2	True	substitution
3948	AACGTCGTTTTGATGGGTCGTAAGACCTGGGAATCTTTACCAGCTCATTCTAGACCATTAAAGAACAGAATCAACGTTTCTATCTCCAGACAAGAAGTCTTGGATTTAGGTGGTGGTGCTTACCACGCTAGATCTTTGGACGATGCCCTAGCCTTGTTGTCCCAAATCTACGATTCTACTTCTAAAATC	NVVLMGRKTWESLPAHSRPLKNRINVSISRQEVLDLGGGAYHARSLDDALALLSQIYDSTSKI	16	29	21	16	3	6	1	1	GTC	V	79.0	S	TCT	1.1674758733814042e-05	1.7865415512601894e-05	1.8054405661861616e-05	1.603592046183451e-05	2.073038680828745e-06	6.1581157807875e-06	1.171580274337237e-06	9.501187648456056e-07	-16.38624773838852		-15.77247100602166	-15.757289545858816	-15.928333307585149	-18.879821533378934	-17.30907957709609	-19.70311276115764	-20.005388802615844	-2.4935737949904144	-1.5366085710744295	-3.945823215298821	-4.077055495030697	-3.219698505144618	5.63633462346459	5.6825733345837	6.24507727808056	5.69738462705193	-0.4195565802437572	-0.3410118609419483	-0.14339441330475383	-0.4981012995455661	-0.5789607705428743	F2	True	substitution
3949	AACATCGTTTTGATGGGTCGTAAGACCTGGGAATCTTTACCAGCTCATTCTAGACCATTAAAGAACAGAATCAACGTTGTCATCTCCAGACAAGAAGTCTTGGATTTAGGTGGTGGTGCTTACCACGCTAGATCTTTGGACGATGCCCTAGCCTTGTTGTCCCAAATCTACGATTCTACTTCTAAAATC	NIVLMGRKTWESLPAHSRPLKNRINVVISRQEVLDLGGGAYHARSLDDALALLSQIYDSTSKI	26	28	20	14	26	17	9	19	GTC	V	54.0	I	ATC	1.8971482942447818e-05	1.724936670182252e-05	1.7194672058915824e-05	1.4031430404105195e-05	1.7966335233849127e-05	1.744799471223125e-05	1.0544222469035131e-05	1.8052256532066507e-05	-15.685808020247428		-15.823097079091626	-15.827678873750214	-16.120978385527543	-15.764344315958995	-15.806579236566906	-16.533187759715325	-15.75746128917226	-0.0785362957115705	0.0165178425247205	-0.7055088859651111	0.3635170963552827	-0.0310092265934249	5.63633462346459	5.6825733345837	6.24507727808056	5.69738462705193	-0.04136629912527497	-0.044014513303511305	0.04605236217065634	-0.1384556712378296	-0.03871808494703864	F2	True	substitution
3950	AACGTCGTTTTGATGGGTCGTAAGACCTGGGAATCTTTACCAGCTCATTCTAGACCATTAAAGAACAGAATAAACGTTGTCATCTCCAGACAAGAAGTCTTGGATTTAGGTGGTGGTGCTTACCACGCTAGATCTTTGGACGATGCCCTAGCCTTGTTGTCCCAAATCTACGATTCTACTTCTAAAATC	NVVLMGRKTWESLPAHSRPLKNRINVVISRQEVLDLGGGAYHARSLDDALALLSQIYDSTSKI	27	28	68	29	67	29	39	45	ATC	I	76.0	I	ATA	1.9701155363311195e-05	1.724936670182252e-05	5.846188500031381e-05	2.906510583707505e-05	4.629786387184198e-05	2.976422627380625e-05	4.569163069915225e-05	4.275534441805226e-05	-15.63136023622505		-15.823097079091626	-14.062144127387237	-15.070352312457574	-14.398694843642316	-15.036061082689674	-14.417710542295389	-14.51353570628617	1.232665392582733	0.7870359964019524	-0.3555664149081519	0.5568166061714042	0.6719263012866783	5.63633462346459	5.6825733345837	6.24507727808056	5.69738462705193	0.05101688288672336	0.11723491812715381	0.14003838830425208	-0.09961521716968343	-0.015201152353707094	F2	True	silent
3951	AACGTCGTTTTGATGGGTCGTAAGACCTGGGAATCTTTACCAGCTCATTCTAGACCATTAAAGAACAGAATCAACGTTGTCATCTCCAGACAAGAAGTCTTGGATTTAGGTGGTGGTGCTTACCACGCTAGATCTTTGGACGATGCCCTAGCCTTGTTGTCCCAAATCTACGATCATACTTCTAAAATC	NVVLMGRKTWESLPAHSRPLKNRINVVISRQEVLDLGGGAYHARSLDDALALLSQIYDHTSKI	17	28	28	17	35	10	22	30	TCT	S	111.0	H	CAT	1.240443115467742e-05	1.724936670182252e-05	2.4072540882482157e-05	1.7038165490699166e-05	2.4185451276335365e-05	1.02635263013125e-05	2.577476603541921e-05	2.850356294536817e-05	-16.29878489713818		-15.823097079091626	-15.342252046579972	-15.840870466334808	-15.335501017155122	-16.572113982929885	-15.24368114252034	-15.098498207007326	0.9632838799830576	-0.7490169038382586	0.0985709040596312	0.7423722593274817	0.4204715816935565	5.63633462346459	5.6825733345837	6.24507727808056	5.69738462705193	-0.019976070676679655	0.08410682186826562	-0.04732579941554052	-0.0492100759339737	0.0073736580621812115	F2	True	substitution
3952	AACGTCGTTTTGATGGGTCGTAAGACCTGGGAATCTTTACCAGCTCATTCTAGACCATTAAAGAACAGAATCAACGTTCCTATCTCCAGACAAGAAGTCTTGGATTTAGGTGGTGGTGCTTACCACGCTAGATCTTTGGACGATGCCCTAGCCTTGTTGTCCCAAATCTACGATTCTACTTCTAAAATC	NVVLMGRKTWESLPAHSRPLKNRINVPISRQEVLDLGGGAYHARSLDDALALLSQIYDSTSKI	37	28	27	24	2	2	1	1	GTC	V	79.0	P	CCT	2.699787957194497e-05	1.724936670182252e-05	2.321280727953636e-05	2.4053880692751763e-05	1.3820257872191638e-06	2.0527052602625e-06	1.171580274337237e-06	9.501187648456056e-07	-15.176794372759568		-15.823097079091626	-15.394719466474108	-15.343370806863993	-19.464784034100088	-18.894042077817247	-19.70311276115764	-20.005388802615844	-4.28798966134052	-3.0709449987256203	-4.30839329468353	-4.662017995751853	-4.298191478012025	5.63633462346459	5.6825733345837	6.24507727808056	5.69738462705193	-0.550014741474139	-0.561686178846101	-0.33054922965957906	-0.5383433041021771	-0.6501276540604382	F2	True	substitution
3953	AACGTCGTTTTGATGGGTCGTAAGACCTGGGAATCTTTACCAGCTCATTCTAGACCATTAAAGAACAGAATCAACGTTGTCATCTCCAGACAAGAAGTCTTGGATTTAGGTGGTGGTGCTTACCACGCTAGATCTTTGGACGATGCCCTATCCTTGTTGTCCCAAATCTACGATTCTACTTCTAAAATC	NVVLMGRKTWESLPAHSRPLKNRINVVISRQEVLDLGGGAYHARSLDDALSLLSQIYDSTSKI	22	28	20	11	6	3	8	1	GCC	A	103.0	S	TCC	1.6052793258994307e-05	1.724936670182252e-05	1.7194672058915824e-05	1.1024695317511225e-05	4.146077361657491e-06	3.07905789039375e-06	9.372642194697896e-06	9.501187648456056e-07	-15.92681611975122		-15.823097079091626	-15.827678873750214	-16.46890168894785	-17.879821533378934	-18.30907957709609	-16.703112761157637	-20.005388802615844	-1.9530054136277128	-2.4859824980044625	-0.8754338874074232	-3.536487113667995	-2.2194939558160875	5.63633462346459	5.6825733345837	6.24507727808056	5.69738462705193	-0.2668652512705857	-0.27453364868650004	-0.25919685385467134	-0.15731581185927349	-0.513194901820879	F2	True	substitution
3954	AACGTCGTTTTGATGGGTCGTAAGACCTGGGAATCTTTACCAGCTCATTCTAGACCATTAAAGAACAGAATCAACGTTGTCATCTCCAGACAAGAAGTCTTGGATTTAGGTGGTGGTGCTTACCACGCTAGATCTTTGGACGATGCCCTAGCCTTGTTGTACCAAATCTACGATTCTACTTCTAAAATC	NVVLMGRKTWESLPAHSRPLKNRINVVISRQEVLDLGGGAYHARSLDDALALLYQIYDSTSKI	27	27	30	15	41	19	22	30	TCC	S	106.0	Y	TAC	1.9701155363311195e-05	1.6633317891043145e-05	2.5792008088373737e-05	1.5033675432969852e-05	2.8331528637992857e-05	1.9500699972493748e-05	2.577476603541921e-05	2.850356294536817e-05	-15.63136023622505		-15.875564498985762	-15.242716373029058	-16.02144271197663	-15.107232029482004	-15.64611456437366	-15.24368114252034	-15.098498207007326	0.524128206743045	0.2294499346121021	-0.0009647694912828	0.922944504969303	0.3767890706775736	5.63633462346459	5.6825733345837	6.24507727808056	5.69738462705193	0.02972118108736279	0.030100177999753057	0.07202532733819021	-0.06025763682310915	0.029342184174972523	F2	True	substitution
3955	AACGTCGTTTTGATGGGTCGTAAGACCTGGGAATCTTTACCAGCTCATTCTAGACCATTAAAGAACAGAATCAACGTTGTCATCTCCAGACAAGAAGTCTTGGATTTAGGTGGTGGTGCTTACCACGCCAGATCTTTGGACGATGCCCTAGCCTTGTTGTCCCAAATCTACGATTCTACTTCTAAAATC	NVVLMGRKTWESLPAHSRPLKNRINVVISRQEVLDLGGGAYHARSLDDALALLSQIYDSTSKI	33	27	30	15	34	17	19	38	GCT	A	95.0	A	GCC	2.407918988849146e-05	1.6633317891043145e-05	2.5792008088373737e-05	1.5033675432969852e-05	2.3494438382725783e-05	1.744799471223125e-05	2.2260025212407503e-05	3.610451306413301e-05	-15.341853619030063		-15.875564498985762	-15.242716373029058	-16.02144271197663	-15.377321192849749	-15.806579236566906	-15.455185247714052	-14.75746128917226	-0.0354675738196839	0.068985262418856	-0.2124688746849941	1.2639814228043686	0.016758844299586	5.63633462346459	5.6825733345837	6.24507727808056	5.69738462705193	0.0068671121910291386	-0.03871799257789643	0.05245221695995471	-0.08373268247329432	0.07083293713236025	F2	True	silent
3956	AACGTCGTTTTGATGGGTCGTAAGACCTGGGAATCTTTACCAGCTCATTCTAGACCATTAAAGAACAGAATCAACGTTGTCATCTCCAGACAAGAAGTCTTGGATTTAGGTGGTGGTGCTTACCACGCTATATCTTTGGACGATGCCCTAGCCTTGTTGTCCCAAATCTACGATTCTACTTCTAAAATC	NVVLMGRKTWESLPAHSRPLKNRINVVISRQEVLDLGGGAYHAISLDDALALLSQIYDSTSKI	29	26	25	15	35	13	15	17	AGA	R	96.0	I	ATA	2.116050020503795e-05	1.6017269080263766e-05	2.149334007364478e-05	1.5033675432969852e-05	2.4185451276335365e-05	1.334258419170625e-05	1.7573704115058555e-05	1.6152019002375296e-05	-15.528266743260946		-15.93001228300814	-15.505750778862852	-16.02144271197663	-15.335501017155122	-16.193602359676152	-15.79622216554912	-15.917925961365508	0.192765726105824	-0.263590076668013	-0.2904713866862671	0.1035167506111225	-0.0800366630284452	5.63633462346459	5.6825733345837	6.24507727808056	5.69738462705193	-0.04050005831457098	-0.010650235973336425	0.011885444647685034	-0.09239025688955414	-0.07034988065580554	F2	True	substitution
3957	AACGTCGTTTTGATGGGTCGTAAGACCTGGGAATCTTTACCAGCTCATTCTAGACCATTAAAGAACAGAATCAACGTTGTCATCTCCAGACAAGAAGTCTTGGATTTAGGTGGTGGTGCTTACCACGCTAGATCTTTGGACGATGCACTAGCCTTGTTGTCCCAAATCTACGATTCTACTTCTAAAATC	NVVLMGRKTWESLPAHSRPLKNRINVVISRQEVLDLGGGAYHARSLDDALALLSQIYDSTSKI	28	26	27	18	42	24	31	31	GCC	A	101.0	A	GCA	2.0430827784174573e-05	1.6017269080263766e-05	2.321280727953636e-05	1.804041051956382e-05	2.902254153160244e-05	2.463246312315e-05	3.631898850445435e-05	2.9453681710213776e-05	-15.578892816330914		-15.93001228300814	-15.394719466474108	-15.758408306142837	-15.072466611321328	-15.309079577096089	-14.748916450770762	-15.05119249222897	0.5064262050095856	0.6209327059120504	0.6458030157033452	0.707215813913864	0.6333678608076978	5.63633462346459	5.6825733345837	6.24507727808056	5.69738462705193	0.01972548073089448	0.027923214882493715	0.11977749227953921	0.011527746579295242	0.003096504137685274	F2	True	silent
3958	AACGTCGTTTTGATGGGTCGTAAGACCTGGGAATCTTTACCAGCTCATTCTAGACCATTAAAGAACAGAATCAACGTTGTCATCTCCGGACAAGAAGTCTTGGATTTAGGTGGTGGTGCTTACCACGCTAGATCTTTGGACGATGCCCTAGCCTTGTTGTCCCAAATCTACGATTCTACTTCTAAAATC	NVVLMGRKTWESLPAHSRPLKNRINVVISGQEVLDLGGGAYHARSLDDALALLSQIYDSTSKI	11	25	13	19	14	2	14	10	AGA	R	82.0	G	GGA	8.026396629497154e-06	1.540122026948439e-05	1.1176536838295286e-05	1.904265554842848e-05	9.674180510534149e-06	2.0527052602625e-06	1.6402123840721318e-05	9.501187648456057e-06	-16.926816119751223		-15.986595811374508	-16.449167250496483	-15.680405794141562	-16.657429112042482	-18.894042077817247	-15.895757839100034	-16.683460707728482	0.2693870077087403	-2.90744626644274	0.5534094113964496	-1.0030549135869204	-0.36683395293909	5.63633462346459	5.6825733345837	6.24507727808056	5.69738462705193	-0.10310175988545311	-0.0012274765273575384	-0.31060603163390754	0.0012728908784896454	-0.20497604324354868	F2	True	substitution
3959	AACGTCGTTTTGATGGGTCGTAAGACCTGGGAATCTTTACCAGCTCATTCTAGACCATTAAAGAACAGAATCAACGTTGTCATCTCCAGACAAGAAGTCTTGGATTTAGGTGGTGGTGCTTACCACGCTAGATCTTTGGACGATGCCCTAGCCTTGTTGTCCCAAATCTACATTTCTACTTCTAAAATC	NVVLMGRKTWESLPAHSRPLKNRINVVISRQEVLDLGGGAYHARSLDDALALLSQIYISTSKI	32	25	15	12	22	42	18	1	GAT	D	110.0	I	ATT	2.3349517467628083e-05	1.540122026948439e-05	1.2896004044186869e-05	1.202694034637588e-05	1.52022836594108e-05	4.31068104655125e-05	2.1088444938070263e-05	9.501187648456056e-07	-15.38624773838852		-15.986595811374508	-16.242716373029058	-16.34337080686399	-16.00535241546279	-14.501724655038483	-15.533187759715323	-20.005388802615844	-0.6191046770742723	1.4848711563360215	0.7095286133137328	-3.662017995751853	0.0452119681197302	5.63633462346459	5.6825733345837	6.24507727808056	5.69738462705193	-0.04594600656525951	-0.11049272555895953	0.22515871058150666	0.018600712428440507	-0.5284670631168689	F2	True	substitution
3960	AACGTCGTTTTGATGGGTCGTAAGACCTGGGAATCTTTACCAGCTCATTCTAGACCATTAAAGAACAGAATCAACGTTGTCATCTCCAGACAAGAAGTCTTGGATTTAGGTGGTGGTGCTTACCACGCTAGATCTTTGGACGATTCCCTAGCCTTGTTGTCCCAAATCTACGATTCTACTTCTAAAATC	NVVLMGRKTWESLPAHSRPLKNRINVVISRQEVLDLGGGAYHARSLDDSLALLSQIYDSTSKI	19	25	15	12	9	2	4	4	GCC	A	101.0	S	TCC	1.3863775996404174e-05	1.540122026948439e-05	1.2896004044186869e-05	1.202694034637588e-05	6.2191160424862366e-06	2.0527052602625e-06	4.686321097348948e-06	3.800475059382423e-06	-16.138320224944934		-15.986595811374508	-16.242716373029058	-16.34337080686399	-17.294859032657776	-18.894042077817247	-17.703112761157637	-18.005388802615844	-1.1565388077128418	-2.90744626644274	-1.4603963881285793	-1.662017995751853	-1.5612071919402162	5.63633462346459	5.6825733345837	6.24507727808056	5.69738462705193	-0.2536936240293615	-0.17658549280488745	-0.31060603163390754	-0.22224136682899281	-0.2851458812297302	F2	True	substitution
3961	AACGTCGTTTTGATGGGTCGTAAGACCTGGGAATCTTTACCAGCTCATTCTAGACCATTAAAGAACAGAATCAACGTTACTATCTCCAGACAAGAAGTCTTGGATTTAGGTGGTGGTGCTTACCACGCTAGATCTTTGGACGATGCCCTAGCCTTGTTGTCCCAAATCTACGATTCTACTTCTAAAATC	NVVLMGRKTWESLPAHSRPLKNRINVTISRQEVLDLGGGAYHARSLDDALALLSQIYDSTSKI	20	24	19	15	9	28	14	2	GTC	V	79.0	T	ACT	1.4593448417267552e-05	1.4785171458705017e-05	1.6334938455970032e-05	1.5033675432969852e-05	6.2191160424862366e-06	2.8737873643675e-05	1.6402123840721318e-05	1.9002375296912116e-06	-16.064319643501157		-16.045489500428076	-15.90167945519399	-16.02144271197663	-17.294859032657776	-15.08668715575964	-15.895757839100034	-19.005388802615844	-1.2305393891566183	0.9588023446684346	0.005921616093957	-2.983946090639215	-0.6123088865313306	5.63633462346459	5.6825733345837	6.24507727808056	5.69738462705193	-0.12258963652939879	-0.18568596284689165	0.16099005104679914	-0.05949331021190593	-0.44597243443863344	F2	True	substitution
3962	AACGTCGTTTTGATGGGTCGTAAGACCTGGTAATCTTTACCAGCTCATTCTAGACCATTAAAGAACAGAATCAACGTTGTCATCTCCAGACAAGAAGTCTTGGATTTAGGTGGTGGTGCTTACCACGCTAGATCTTTGGACGATGCCCTAGCCTTGTTGTCCCAAATCTACGATTCTACTTCTAAAATC	NVVLMGRKTW*SLPAHSRPLKNRINVVISRQEVLDLGGGAYHARSLDDALALLSQIYDSTSKI	11	24	30	20	40	17	21	14	GAA	E	63.0	*	TAA	8.026396629497154e-06	1.4785171458705017e-05	2.5792008088373737e-05	2.0044900577293132e-05	2.764051574438328e-05	1.744799471223125e-05	2.4603185761081977e-05	1.330166270783848e-05	-16.926816119751223		-16.045489500428076	-15.242716373029058	-15.606405212697783	-15.142855939212726	-15.806579236566906	-15.310795338378878	-16.198033880558242	1.7839601805384966	0.2389102638611699	-0.0680789653498195	-0.5916286678604568	0.0854156492556752	5.63633462346459	5.6825733345837	6.24507727808056	5.69738462705193	0.0027362849950411383	0.1850322462591799	0.07317927646652815	-0.06770670647644587	-0.15492168305877263	F2	True	substitution
3963	AACGTCGTATTGATGGGTCGTAAGACCTGGGAATCTTTACCAGCTCATTCTAGACCATTAAAGAACAGAATCAACGTTGTCATCTCCAGACAAGAAGTCTTGGATTTAGGTGGTGGTGCTTACCACGCTAGATCTTTGGACGATGCCCTAGCCTTGTTGTCCCAAATCTACGATTCTACTTCTAAAATC	NVVLMGRKTWESLPAHSRPLKNRINVVISRQEVLDLGGGAYHARSLDDALALLSQIYDSTSKI	17	24	17	16	19	11	8	10	GTT	V	55.0	V	GTA	1.240443115467742e-05	1.4785171458705017e-05	1.4615471250078453e-05	1.603592046183451e-05	1.3129244978582056e-05	1.128987893144375e-05	9.372642194697896e-06	9.501187648456057e-06	-16.29878489713818		-16.045489500428076	-16.06214412738724	-15.928333307585149	-16.216856520656503	-16.434610459179947	-16.703112761157637	-16.683460707728482	0.0819283764816773	-0.3891209587518709	-0.6409686337703988	-0.7551274001433352	-0.5150447962611349	5.63633462346459	5.6825733345837	6.24507727808056	5.69738462705193	-0.07778655869465112	-0.02428083130259137	-0.003426522636588308	-0.13129228608671087	-0.17481303544683233	F2	True	silent
3964	AACGTCGTTTTGATGGGTCGTAAGGCCTGGGAATCTTTACCAGCTCATTCTAGACCATTAAAGAACAGAATCAACGTTGTCATCTCCAGACAAGAAGTCTTGGATTTAGGTGGTGGTGCTTACCACGCTAGATCTTTGGACGATGCCCTAGCCTTGTTGTCCCAAATCTACGATTCTACTTCTAAAATC	NVVLMGRKAWESLPAHSRPLKNRINVVISRQEVLDLGGGAYHARSLDDALALLSQIYDSTSKI	14	23	12	16	16	9	8	14	ACC	T	61.0	A	GCC	1.0215413892087286e-05	1.416912264792564e-05	1.0316803235349494e-05	1.603592046183451e-05	1.105620629775331e-05	9.23717367118125e-06	9.372642194697896e-06	1.330166270783848e-05	-16.578892816330914		-16.106890045092218	-16.56464446791642	-15.928333307585149	-16.464784034100088	-16.724117076374934	-16.703112761157637	-16.198033880558242	0.1141087822308257	-0.6172270312827166	-0.1384682932412175	-0.269700572973095	-0.2040844331071563	5.63633462346459	5.6825733345837	6.24507727808056	5.69738462705193	-0.05338483056369475	-0.020323337824216827	-0.03125037491863519	-0.07551928620875431	-0.11575572079343874	F2	True	substitution
3965	AACGTCGTTTTGATGGGTCGTAAGACCTGGGAATCTTTACCAGCTCATTCTAGACCATTAAAGAACAGAATCAACGTTGTCATCTCCAGACAAGAAGTCTTGGATTTAGGTGGTGGTGCTTACCACGCTAGATCTTTGGACGATGCCCTAGCCTTGTTGTCCCAAATATACGATTCTACTTCTAAAATC	NVVLMGRKTWESLPAHSRPLKNRINVVISRQEVLDLGGGAYHARSLDDALALLSQIYDSTSKI	24	23	39	17	48	18	13	41	ATC	I	108.0	I	ATA	1.7512138100721062e-05	1.416912264792564e-05	3.3529610514885856e-05	1.7038165490699166e-05	3.316861889325993e-05	1.84743473423625e-05	1.523054356638408e-05	3.895486935866983e-05	-15.801285237667363		-16.106890045092218	-14.864204749775327	-15.840870466334808	-14.879821533378932	-15.724117076374933	-16.002673043016546	-14.647836797997762	0.9214637042884312	0.3827729687172851	-1.1384682932412176	1.193033668337046	0.6521183365028582	5.63633462346459	5.6825733345837	6.24507727808056	5.69738462705193	0.07058261835119128	0.07896384530463603	0.0907273171846071	-0.1865102555267491	0.06220139139774653	F2	True	silent
3966	AACGTCGTTTTGATGGGTCGTAAGACCTGGGAATCTTTACCAGCTCATTCTAGACCATTAAAGAACAGAATCAACGTTGTCATCTCCAGACAAGAAGTCTTGGATTTAGGTGGTGGTGCTTACCACGCTAGATCTTTGGACGATACCCTAGCCTTGTTGTCCCAAATCTACGATTCTACTTCTAAAATC	NVVLMGRKTWESLPAHSRPLKNRINVVISRQEVLDLGGGAYHARSLDDTLALLSQIYDSTSKI	30	22	17	13	34	14	20	40	GCC	A	101.0	T	ACC	2.1890172625901328e-05	1.3553073837146264e-05	1.4615471250078453e-05	1.3029185375240538e-05	2.3494438382725783e-05	1.43689368218375e-05	2.343160548674474e-05	3.800475059382423e-05	-15.47935714278		-16.171020382511934	-16.06214412738724	-16.227893589444054	-15.377321192849749	-16.08668715575964	-15.381184666270276	-14.683460707728484	0.1020359499302507	0.0843332267522924	0.6809594611169629	1.5444328817155704	0.3914977055236068	5.63633462346459	5.6825733345837	6.24507727808056	5.69738462705193	0.03487706038067888	-0.021808034924293052	0.054324326227830184	0.015429794533527578	0.1049528273544834	F2	True	substitution
3967	AACGTCGTTTTGATGGGTCGTAAGACCTGGGAATCTTTACCAGCTCATTCTAGACCATTAAAGAACATAATCAACGTTGTCATCTCCAGACAAGAAGTCTTGGATTTAGGTGGTGGTGCTTACCACGCTAGATCTTTGGACGATGCCCTAGCCTTGTTGTCCCAAATCTACGATTCTACTTCTAAAATC	NVVLMGRKTWESLPAHSRPLKNIINVVISRQEVLDLGGGAYHARSLDDALALLSQIYDSTSKI	22	21	29	12	35	16	26	24	AGA	R	75.0	I	ATA	1.6052793258994307e-05	1.2937025026366889e-05	2.4932274485427945e-05	1.202694034637588e-05	2.4185451276335365e-05	1.64216420821e-05	3.046108713276816e-05	2.2802850356294538e-05	-15.92681611975122		-16.23813457837047	-15.291625973510005	-16.34337080686399	-15.335501017155122	-15.894042077817245	-15.002673043016545	-15.42042630189469	0.5913151025960985	0.3440925005532254	0.2889529304934601	0.9229445049693012	0.4677038015746619	5.63633462346459	5.6825733345837	6.24507727808056	5.69738462705193	0.03385244817335535	0.03836271217173818	0.08600916294848215	-0.028079390279359153	0.029342184174972523	F2	True	substitution
3968	AACGTCGTTTTGATGGGTCGTAAGACCTGGGAATCTTTACCAGCTCATTCTAGACCATTAAAGAACAGAATCAACGTTGTCATCTCCAGACAAGAAGTCTTGGATTTAGGTGGTGGTGCTTACCACGCTAGATCTTTGGACGATGCCCCAGCCTTGTTGTCCCAAATCTACGATTCTACTTCTAAAATC	NVVLMGRKTWESLPAHSRPLKNRINVVISRQEVLDLGGGAYHARSLDDAPALLSQIYDSTSKI	16	20	10	15	21	6	14	13	CTA	L	102.0	P	CCA	1.1674758733814042e-05	1.2320976215587514e-05	8.597336029457912e-06	1.5033675432969852e-05	1.451127076580122e-05	6.1581157807875e-06	1.6402123840721318e-05	1.2351543942992874e-05	-16.38624773838852		-16.30852390626187	-16.827678873750216	-16.02144271197663	-16.072466611321328	-17.30907957709609	-15.895757839100034	-16.304949084474753	0.3137811270671911	-1.0005556708342205	0.9319210346501824	-0.2835063724981239	0.0151373772845335	5.63633462346459	5.6825733345837	6.24507727808056	5.69738462705193	-0.03688793914250213	0.004232039403199243	-0.0780079176882035	0.04328426284154878	-0.11743534252210237	F2	True	substitution
3969	AACGTCGTTTTGATGGGTCGTAAGACCTGGGAATCTTTACAAGCTCATTCTAGACCATTAAAGAACAGAATCAACGTTGTCATCTCCAGACAAGAAGTCTTGGATTTAGGTGGTGGTGCTTACCACGCTAGATCTTTGGACGATGCCCTAGCCTTGTTGTCCCAAATCTACGATTCTACTTCTAAAATC	NVVLMGRKTWESLQAHSRPLKNRINVVISRQEVLDLGGGAYHARSLDDALALLSQIYDSTSKI	25	20	32	17	38	20	27	33	CCA	P	66.0	Q	CAA	1.824181052158444e-05	1.2320976215587514e-05	2.751147529426532e-05	1.7038165490699166e-05	2.625848995716411e-05	2.0527052602625e-05	3.16326674071054e-05	3.135391923990499e-05	-15.742391548613794		-16.30852390626187	-15.149606968637576	-15.840870466334808	-15.216856520656505	-15.572113982929883	-14.948225258994167	-14.960994683257391	0.5255350279572912	0.7364099233319852	0.2013817096434067	0.8798757830774164	0.6309724756446382	5.63633462346459	5.6825733345837	6.24507727808056	5.69738462705193	0.027187802290978752	0.030273186563536104	0.13386313675092731	-0.037799004965866544	0.0241024180184214	F2	True	substitution
3970	AACGTCGTTTTGATGGGTCGTAAGACCTGGGAATCTTTACCAGCTCATTCTAGACCATTAAAGAACAGAATCAACGTTGTCATATCCAGACAAGAAGTCTTGGATTTAGGTGGTGGTGCTTACCACGCTAGATCTTTGGACGATGCCCTAGCCTTGTTGTCCCAAATCTACGATTCTACTTCTAAAATC	NVVLMGRKTWESLPAHSRPLKNRINVVISRQEVLDLGGGAYHARSLDDALALLSQIYDSTSKI	20	20	22	12	17	10	10	25	ATC	I	80.0	I	ATA	1.4593448417267552e-05	1.2320976215587514e-05	1.8914139264807408e-05	1.202694034637588e-05	1.1747219191362892e-05	1.02635263013125e-05	1.171580274337237e-05	2.375296912114014e-05	-16.064319643501157		-16.30852390626187	-15.69017535000028	-16.34337080686399	-16.37732119284975	-16.572113982929885	-16.381184666270276	-15.36153261284112	-0.3130015493485913	-0.2635900766680166	-0.6910093162699962	0.9818381940228704	-0.288295813008304	5.63633462346459	5.6825733345837	6.24507727808056	5.69738462705193	-0.03048161034937513	-0.07284866534643529	0.011885444647685034	-0.13684634994267494	0.036507225188076434	F2	True	silent
3971	AACGTCGTTTTGATGGGTCGTATAACCTGGGAATCTTTACCAGCTCATTCTAGACCATTAAAGAACAGAATCAACGTTGTCATCTCCAGACAAGAAGTCTTGGATTTAGGTGGTGGTGCTTACCACGCTAGATCTTTGGACGATGCCCTAGCCTTGTTGTCCCAAATCTACGATTCTACTTCTAAAATC	NVVLMGRITWESLPAHSRPLKNRINVVISRQEVLDLGGGAYHARSLDDALALLSQIYDSTSKI	13	18	10	13	13	5	3	10	AAG	K	60.0	I	ATA	9.485741471223909e-06	1.1088878594028764e-05	8.597336029457912e-06	1.3029185375240538e-05	8.983167616924564e-06	5.13176315065625e-06	3.514740823011711e-06	9.501187648456057e-06	-16.685808020247425		-16.460526999706918	-16.827678873750216	-16.227893589444054	-16.764344315958997	-17.572113982929885	-18.11815026043648	-16.683460707728482	-0.0785362957115722	-1.111586983222967	-1.2904713866862636	-0.4555671182844278	-0.7835770507536974	5.63633462346459	5.6825733345837	6.24507727808056	5.69738462705193	-0.11495980772861594	-0.044014513303511305	-0.09155126092457651	-0.20338122620754887	-0.13836835453265536	F2	True	substitution
3972	AACGTCGTTTTGATGGGTCGTAAGACCTGAGAATCTTTACCAGCTCATTCTAGACCATTAAAGAACAGAATCAACGTTGTCATCTCCAGACAAGAAGTCTTGGATTTAGGTGGTGGTGCTTACCACGCTAGATCTTTGGACGATGCCCTAGCCTTGTTGTCCCAAATCTACGATTCTACTTCTAAAATC	NVVLMGRKT*ESLPAHSRPLKNRINVVISRQEVLDLGGGAYHARSLDDALALLSQIYDSTSKI	16	18	15	12	12	11	13	4	TGG	W	62.0	*	TGA	1.1674758733814042e-05	1.1088878594028764e-05	1.2896004044186869e-05	1.202694034637588e-05	8.292154723314982e-06	1.128987893144375e-05	1.523054356638408e-05	3.800475059382423e-06	-16.38624773838852		-16.460526999706918	-16.242716373029058	-16.34337080686399	-16.879821533378934	-16.434610459179947	-16.002673043016546	-18.005388802615844	-0.4935737949904144	0.0259165405269712	0.2400433300125115	-1.662017995751853	-0.2338286272317216	5.63633462346459	5.6825733345837	6.24507727808056	5.69738462705193	-0.06428152898567446	-0.09505514372565362	0.04719879366174612	-0.033507914245695325	-0.2851458812297302	F2	True	substitution
3973	AACGTCGTTTTGATGGGTCGTAAGACCTGGGAATCTTTACCAGCTCATTCTAGACCATTAAAGAACAGAATCAACGTTGTCATCTCAAGACAAGAAGTCTTGGATTTAGGTGGTGGTGCTTACCACGCTAGATCTTTGGACGATGCCCTAGCCTTGTTGTCCCAAATCTACGATTCTACTTCTAAAATC	NVVLMGRKTWESLPAHSRPLKNRINVVISRQEVLDLGGGAYHARSLDDALALLSQIYDSTSKI	19	18	12	17	19	10	11	20	TCC	S	81.0	S	TCA	1.3863775996404174e-05	1.1088878594028764e-05	1.0316803235349494e-05	1.7038165490699166e-05	1.3129244978582056e-05	1.02635263013125e-05	1.2887383017709609e-05	1.9002375296912117e-05	-16.138320224944934		-16.460526999706918	-16.56464446791642	-15.840870466334808	-16.216856520656503	-16.572113982929885	-16.24368114252034	-15.683460707728484	-0.0785362957115687	-0.111586983222967	0.3209633253960788	0.1574097586063239	0.0394367314473775	5.63633462346459	5.6825733345837	6.24507727808056	5.69738462705193	-0.03427051941218829	-0.04401451330351122	0.03042643117866571	-0.024526525520865358	-0.06379322545538273	F2	True	silent
3974	AACGTCGTTTTGATGGGTCGTAAGACCTGGGAATCTTTACCAGCTCATTCTAGACCATTAAAGCACAGAATCAACGTTGTCATCTCCAGACAAGAAGTCTTGGATTTAGGTGGTGGTGCTTACCACGCTAGATCTTTGGACGATGCCCTAGCCTTGTTGTCCCAAATCTACGATTCTACTTCTAAAATC	NVVLMGRKTWESLPAHSRPLKHRINVVISRQEVLDLGGGAYHARSLDDALALLSQIYDSTSKI	20	17	11	13	18	9	19	20	AAC	N	74.0	H	CAC	1.4593448417267552e-05	1.0472829783249386e-05	9.457069632403704e-06	1.3029185375240538e-05	1.2438232084972471e-05	9.23717367118125e-06	2.2260025212407503e-05	1.9002375296912117e-05	-16.064319643501157		-16.54298915989889	-16.690175350000278	-16.227893589444054	-16.294859032657776	-16.724117076374934	-15.455185247714052	-15.683460707728484	-0.2305393891566183	-0.1811279164760435	1.2349901022862255	0.5444328817155704	0.1816524826197634	5.63633462346459	5.6825733345837	6.24507727808056	5.69738462705193	0.002618112522331944	-0.06270760423874439	0.021943988633749786	0.07692219242877449	-0.0167077635890859	F2	True	substitution
3975	AACGTCGTTTTGATGGGTCGTAAGACCTGGGAATCTTTACCAGCTCATTCTAGACCATTAAAGAACAGAATCAACGTTGTCATCTCCAGACAAGAAGTCTTGGATTTAGGTGGTGGTGCTTACCACGCTAGATCTTTGGACGATGCCCTAGCCTTGTTGTCCCAAATCTACGATTCTACTTCTAAAATA	NVVLMGRKTWESLPAHSRPLKNRINVVISRQEVLDLGGGAYHARSLDDALALLSQIYDSTSKI	27	17	27	18	32	14	23	29	ATC	I	115.0	I	ATA	1.9701155363311195e-05	1.0472829783249386e-05	2.321280727953636e-05	1.804041051956382e-05	2.211241259550662e-05	1.43689368218375e-05	2.694634630975645e-05	2.7553444180522565e-05	-15.63136023622505		-16.54298915989889	-15.394719466474108	-15.758408306142837	-15.464784034100088	-16.08668715575964	-15.179550805100623	-15.147407807488271	0.1665762021249612	0.4563020041392498	0.2151686613734824	0.6110004986545619	0.3357353327563661	5.63633462346459	5.6825733345837	6.24507727808056	5.69738462705193	-0.011240044309907481	-0.013870980645231613	0.09969621922795602	-0.03626877782940498	-0.00860910797458335	F2	True	silent
3976	AACGTCGTTTTGATGGGTCGTAAGACCTGGGAATCTTTACCAGCTCATTCTAGACCATTAAAGAACAGAATCAACGTTGTCATCTCCAGACAAGAAGTCTTGGATTTAGGTGGTGGTGCTTACCACGCTAGATCTTTGGACGATGCCCTAGCCTTGTTGTCCCAAATCTACGATTCCACTTCTAAAATC	NVVLMGRKTWESLPAHSRPLKNRINVVISRQEVLDLGGGAYHARSLDDALALLSQIYDSTSKI	22	17	13	14	20	9	9	17	TCT	S	111.0	S	TCC	1.6052793258994307e-05	1.0472829783249386e-05	1.1176536838295286e-05	1.4031430404105195e-05	1.3820257872191638e-05	9.23717367118125e-06	1.0544222469035131e-05	1.6152019002375296e-05	-15.92681611975122		-16.54298915989889	-16.449167250496483	-16.120978385527543	-16.142855939212726	-16.724117076374934	-16.533187759715325	-15.917925961365508	-0.2160398194615052	-0.1811279164760435	-0.0840205092188419	0.2030524241620366	-0.1325742128474427	5.63633462346459	5.6825733345837	6.24507727808056	5.69738462705193	-0.059582391374374905	-0.06092447095711468	0.021943988633749786	-0.06947607388289401	-0.05824031179163513	F2	True	silent
3977	AACGTCGTTTTGATGGGTCGTAAGACCTGGGAATCTTTACCAGCTCATTCTAGAACATTAAAGAACAGAATCAACGTTGTCATCTCCAGACAAGAAGTCTTGGATTTAGGTGGTGGTGCTTACCACGCTAGATCTTTGGACGATGCCCTAGCCTTGTTGTCCCAAATCTACGATTCTACTTCTAAAATC	NVVLMGRKTWESLPAHSRTLKNRINVVISRQEVLDLGGGAYHARSLDDALALLSQIYDSTSKI	12	16	14	10	7	4	4	1	CCA	P	71.0	T	ACA	8.756069050360531e-06	9.856780972470011e-06	1.2036270441241077e-05	1.0022450288646568e-05	4.8370902552670734e-06	4.105410520525e-06	4.686321097348948e-06	9.501187648456056e-07	-16.80128523766736		-16.63045200114923	-16.342252046579972	-16.606405212697783	-17.657429112042482	-17.894042077817247	-17.703112761157637	-20.005388802615844	-0.8561438743751211	-1.2635900766680166	-1.3608607145776652	-3.3989835899180605	-1.312225395622841	5.63633462346459	5.6825733345837	6.24507727808056	5.69738462705193	-0.17541861145433407	-0.1396434169688108	-0.11009224745555733	-0.21119380593985732	-0.49646614186463883	F2	True	substitution
3978	AACGTCGTTTTGATGGGTCGTAAGACCTGGGAATCTTTACCCGCTCATTCTAGACCATTAAAGAACAGAATCAACGTTGTCATCTCCAGACAAGAAGTCTTGGATTTAGGTGGTGGTGCTTACCACGCTAGATCTTTGGACGATGCCCTAGCCTTGTTGTCCCAAATCTACGATTCTACTTCTAAAATC	NVVLMGRKTWESLPAHSRPLKNRINVVISRQEVLDLGGGAYHARSLDDALALLSQIYDSTSKI	13	16	15	13	12	8	3	10	CCA	P	66.0	P	CCC	9.485741471223909e-06	9.856780972470011e-06	1.2896004044186869e-05	1.3029185375240538e-05	8.292154723314982e-06	8.21082104105e-06	3.514740823011711e-06	9.501187648456057e-06	-16.685808020247425		-16.63045200114923	-16.242716373029058	-16.227893589444054	-16.879821533378934	-16.894042077817247	-18.11815026043648	-16.683460707728482	-0.1940135131315088	-0.2635900766680166	-1.8754338874074212	-0.4555671182844278	-0.3595785974762222	5.63633462346459	5.6825733345837	6.24507727808056	5.69738462705193	-0.09829203324555327	-0.058215711958451176	0.011885444647685034	-0.2683067811772682	-0.13836835453265536	F2	True	silent
3979	AACGTCGTTTTGATGGGTCGTAAGACCTGGGAATCTTTACTAGCTCATTCTAGACCATTAAAGAACAGAATCAACGTTGTCATCTCCAGACAAGAAGTCTTGGATTTAGGTGGTGGTGCTTACCACGCTAGATCTTTGGACGATGCCCTAGCCTTGTTGTCCCAAATCTACGATTCTACTTCTAAAATC	NVVLMGRKTWESLLAHSRPLKNRINVVISRQEVLDLGGGAYHARSLDDALALLSQIYDSTSKI	17	16	19	11	13	19	14	16	CCA	P	66.0	L	CTA	1.240443115467742e-05	9.856780972470011e-06	1.6334938455970032e-05	1.1024695317511225e-05	8.983167616924564e-06	1.9500699972493748e-05	1.6402123840721318e-05	1.5201900237529691e-05	-16.29878489713818		-16.63045200114923	-15.90167945519399	-16.46890168894785	-16.764344315958997	-15.64611456437366	-15.895757839100034	-16.005388802615844	-0.465559418820817	0.9843374367755704	0.005921616093957	0.4635128863320048	0.2347172512129809	5.63633462346459	5.6825733345837	6.24507727808056	5.69738462705193	-0.04302292412925382	-0.09160998172688539	0.16410476264967144	-0.05949331021190593	-0.02655253804660171	F2	True	substitution
3980	AACGTCGTTTTGATGGGTCGTAAGACCTGGGAATCTTTACCAGCTCATTCTGGACCATTAAAGAACAGAATCAACGTTGTCATCTCCAGACAAGAAGTCTTGGATTTAGGTGGTGGTGCTTACCACGCTAGATCTTTGGACGATGCCCTAGCCTTGTTGTCCCAAATCTACGATTCTACTTCTAAAATC	NVVLMGRKTWESLPAHSGPLKNRINVVISRQEVLDLGGGAYHARSLDDALALLSQIYDSTSKI	13	15	20	11	15	5	13	14	AGA	R	70.0	G	GGA	9.485741471223909e-06	9.240732161690636e-06	1.7194672058915824e-05	1.1024695317511225e-05	1.0365193404143728e-05	5.13176315065625e-06	1.523054356638408e-05	1.330166270783848e-05	-16.685808020247425		-16.72356140554071	-15.827678873750214	-16.46890168894785	-16.55789343849157	-17.572113982929885	-16.002673043016546	-16.198033880558242	0.1279145817558564	-0.8485525773891744	-0.1749941692663323	0.2708678083896068	-0.0235397937552379	5.63633462346459	5.6825733345837	6.24507727808056	5.69738462705193	-0.054728391614333134	-0.018625523259355462	-0.059466931157222756	-0.0795733285939707	-0.04998985207144351	F2	True	substitution
3981	AACGTCGTTTTGATGGGTCGTAAGACCTGGGAATCCTTACCAGCTCATTCTAGACCATTAAAGAACAGAATCAACGTTGTCATCTCCAGACAAGAAGTCTTGGATTTAGGTGGTGGTGCTTACCACGCTAGATCTTTGGACGATGCCCTAGCCTTGTTGTCCCAAATCTACGATTCTACTTCTAAAATC	NVVLMGRKTWESLPAHSRPLKNRINVVISRQEVLDLGGGAYHARSLDDALALLSQIYDSTSKI	15	15	17	11	17	9	6	8	TCT	S	64.0	S	TCC	1.0945086312950664e-05	9.240732161690636e-06	1.4615471250078453e-05	1.1024695317511225e-05	1.1747219191362892e-05	9.23717367118125e-06	7.029481646023422e-06	7.600950118764846e-06	-16.47935714278		-16.72356140554071	-16.06214412738724	-16.46890168894785	-16.37732119284975	-16.724117076374934	-17.11815026043648	-17.005388802615844	0.1020359499302507	-0.000555670834224	-1.056006133049241	-0.5364871136679952	-0.2685213922511096	5.63633462346459	5.6825733345837	6.24507727808056	5.69738462705193	-0.08501058195723203	-0.021808034924292972	0.043969774415038784	-0.17735770043498625	-0.14821312899017108	F2	True	silent
3982	AACGTCGTTTTGATGGGTCGCAAGACCTGGGAATCTTTACCAGCTCATTCTAGACCATTAAAGAACAGAATCAACGTTGTCATCTCCAGACAAGAAGTCTTGGATTTAGGTGGTGGTGCTTACCACGCTAGATCTTTGGACGATGCCCTAGCCTTGTTGTCCCAAATCTACGATTCTACTTCTAAAATC	NVVLMGRKTWESLPAHSRPLKNRINVVISRQEVLDLGGGAYHARSLDDALALLSQIYDSTSKI	14	14	12	13	33	15	25	20	CGT	R	59.0	R	CGC	1.0215413892087286e-05	8.62468335091126e-06	1.0316803235349494e-05	1.3029185375240538e-05	2.28034254891162e-05	1.539528945196875e-05	2.9289506858430925e-05	1.9002375296912117e-05	-16.578892816330914		-16.823097079091625	-16.56464446791642	-16.227893589444054	-15.420389914741635	-15.987151482208729	-15.059256571382912	-15.683460707728484	1.1585029015892785	0.8359455968828975	1.5053878965335077	0.5444328817155704	0.997224249236088	5.63633462346459	5.6825733345837	6.24507727808056	5.69738462705193	0.10752422121410757	0.10811453671448729	0.14600426849260956	0.10693390571372784	-0.0167077635890859	F2	True	silent
3983	AACGTCGTTTTGATGGGTCGTAAGACCTGGGAATCTTTACCAGCTCATTCTAGACCATTAAAGAACAGAATCAACGTTGTCATCTCCAGACAAGAAGTCTTGGATTTAGGTGGTGGTGCTTACCACGCTAGATCTTTGGACGATGCCCTAGCCTTGTTGCCCCAAATCTACGATTCTACTTCTAAAATC	NVVLMGRKTWESLPAHSRPLKNRINVVISRQEVLDLGGGAYHARSLDDALALLPQIYDSTSKI	11	11	10	11	9	10	6	17	TCC	S	106.0	P	CCC	8.026396629497154e-06	6.776536918573133e-06	8.597336029457912e-06	1.1024695317511225e-05	6.2191160424862366e-06	1.02635263013125e-05	7.029481646023422e-06	1.6152019002375296e-05	-16.926816119751223		-17.171020382511934	-16.827678873750216	-16.46890168894785	-17.294859032657776	-16.572113982929885	-17.11815026043648	-15.917925961365508	-0.368042912906553	0.5989063995820487	-0.2904713866862636	0.5509757275823421	0.1302521704480392	5.63633462346459	5.6825733345837	6.24507727808056	5.69738462705193	-0.04776465949341478	-0.07961756189234777	0.11709077426784684	-0.09239025688955414	-0.015911757094481793	F2	True	substitution
3984	TTGTCCCAAATCTACGATTCTACTTCTAAAATCCAATTGAACAGAGTTTTCGTTATCGGTGGCGGTGAATTGTGTAAGGCTGCTATGGAACACAGTAGATTGAACCGTATCATTGCCACCGTCATTCACAACGAAGTTGACTGTGATGTCTTCTTCCCAATTGACTTCAGATCTTCTCAATCCTGTTTG	LSQIYDSTSKIQLNRVFVIGGGELCKAAMEHSRLNRIIATVIHNEVDCDVFFPIDFRSSQSCL	135633	122193	251476	278551	224655	66278	160803	162371	TTG	L	105.0	L	TTG	0.1015099296114597	0.0851514416644367	0.1018125991654213	0.1075078869710403	0.2991160528477637	0.056492869989175	0.0972007551052112	0.0946812189235318	-3.300307237422339		-3.5538252339809886	-3.2960119909516266	-3.2174855924993806	-1.7412227563378344	-4.145787394465675	-3.362888668306713	-3.4007779103644817	1.5590844810845044	-0.5919621604846861	-0.0668766773550864	-0.1832923178651011	-0.1250844976100937	5.60139938911488	5.47411148453705	6.2677230998406	5.72355863073385	-0.03725915380130622	0.22445721223127357	-0.02875189833254647	-0.04576640927006597	-0.04606342100966928	F3	True	WT
3985	TTGTCCCAAATCTACGATTCTACTTCTAAAATCCAATTGAACAGAGTTTTCGTTATCGGTGGCGGTGAATTGTGTAAGGCTGCTATGGAACACAGTAGATTGAACCGTATCATTGCCACCGTCGGGCACAACGAAGTTGACTGTGATGTCTTCTTCCCAATTGACTTCAGATCTTCTCAATCCTGTTTG	LSQIYDSTSKIQLNRVFVIGGGELCKAAMEHSRLNRIIATVGHNEVDCDVFFPIDFRSSQSCL	4090	4239	7245	7505	1242	5543	2572	3165	ATT	I	146.0	G	GGG	0.0030610221119555	0.0029539905004013	0.0029332114434517	0.002896585155744	0.0016536562179204	0.004724644351821	0.0015546994902495	0.0018455639116158	-8.351770818139741		-8.403119098046805	-8.413303211717857	-8.431431205717018	-9.240124943896625	-7.725578550286066	-9.329148537633596	-9.081722585889343	-0.8883541257568837	0.6775405477607386	-0.9158453259157396	-0.6502913801723249	-0.7693227529646043	5.60139938911488	5.47411148453705	6.2677230998406	5.72355863073385	-0.09051047112853931	-0.07840195778655168	0.131996056001081	-0.13965380916949616	-0.10261898447052695	F3	True	substitution
3986	TTGTCCCAAATCTACGATTCTACTTCTAAAGGGCAATTGAACAGAGTTTTCGTTATCGGTGGCGGTGAATTGTGTAAGGCTGCTATGGAACACAGTAGATTGAACCGTATCATTGCCACCGTCATTCACAACGAAGTTGACTGTGATGTCTTCTTCCCAATTGACTTCAGATCTTCTCAATCCTGTTTG	LSQIYDSTSKGQLNRVFVIGGGELCKAAMEHSRLNRIIATVIHNEVDCDVFFPIDFRSSQSCL	3772	3972	6691	7066	1331	3283	4798	4293	ATC	I	115.0	G	GGG	0.0028230257717106	0.002767928819909	0.0027089189466025	0.0027271513271801	0.0017721549324091	0.0027983055037035	0.0029002520039725	0.0025033193910163	-8.468541985293756		-8.496977441573527	-8.528067057266076	-8.518389528334415	-9.140279546205214	-8.48123080800006	-8.429606022668109	-8.641941912757222	-0.671737560911458	0.0157466335734675	0.0984610345979675	-0.1235523844228065	-0.0539028754246695	5.60139938911488	5.47411148453705	6.2677230998406	5.72355863073385	-0.03315519111637843	-0.05159666311733553	0.04819787486676908	-0.027481720068749247	-0.03882866216400761	F3	True	substitution
3987	TTGTCCCAAATCTACGATTCTACTTCTAAAAGGCAATTGAACAGAGTTTTCGTTATCGGTGGCGGTGAATTGTGTAAGGCTGCTATGGAACACAGTAGATTGAACCGTATCATTGCCACCGTCATTCACAACGAAGTTGACTGTGATGTCTTCTTCCCAATTGACTTCAGATCTTCTCAATCCTGTTTG	LSQIYDSTSKRQLNRVFVIGGGELCKAAMEHSRLNRIIATVIHNEVDCDVFFPIDFRSSQSCL	3464	3598	6253	6257	1209	2883	3633	3630	ATC	I	115.0	R	AGG	0.0025925135931085	0.0025073030951743	0.0025315902216568	0.0024149144995989	0.0016097184923235	0.0024573605748331	0.002196043253529	0.0021167131119006	-8.591432731242127		-8.639647877850418	-8.625740384251014	-8.69381217352573	-9.278975872867983	-8.668674721078133	-8.830877814546058	-8.883958537321933	-0.6875431416258557	-0.0290268432277152	-0.2051374302950446	-0.1901463637962024	-0.1976418970456235	5.60139938911488	5.47411148453705	6.2677230998406	5.72355863073385	-0.05022300268577547	-0.053552530383392465	0.04252853303910276	-0.06105665894380569	-0.04689347498815847	F3	True	substitution
3988	TTGTCCCAAATCTACGATTCTACTTCTGGGATCCAATTGAACAGAGTTTTCGTTATCGGTGGCGGTGAATTGTGTAAGGCTGCTATGGAACACAGTAGATTGAACCGTATCATTGCCACCGTCATTCACAACGAAGTTGACTGTGATGTCTTCTTCCCAATTGACTTCAGATCTTCTCAATCCTGTTTG	LSQIYDSTSGIQLNRVFVIGGGELCKAAMEHSRLNRIIATVIHNEVDCDVFFPIDFRSSQSCL	3401	3738	6123	6259	1823	2986	4948	6271	AAA	K	114.0	G	GGG	0.0025453633747581	0.0026048635268932	0.0024789584083167	0.0024156864077017	0.0024272264776723	0.0025451538940172	0.0029909226585361	0.0036567239462063	-8.61791265526101		-8.584576495356742	-8.656050218408273	-8.69335110128119	-8.686475556077971	-8.6180313924385	-8.385193679985173	-8.095232565959718	-0.0685629008169605	-0.0334548970817571	0.2708565384231001	0.598118535321472	0.1187008206706714	5.60139938911488	5.47411148453705	6.2677230998406	5.72355863073385	0.03250562127777111	0.023043401978219625	0.0419678405773226	-0.008416510021313819	0.048568741372110695	F3	True	substitution
3989	TTGTCCCAAATCTACGGGTCTACTTCTAAAATCCAATTGAACAGAGTTTTCGTTATCGGTGGCGGTGAATTGTGTAAGGCTGCTATGGAACACAGTAGATTGAACCGTATCATTGCCACCGTCATTCACAACGAAGTTGACTGTGATGTCTTCTTCCCAATTGACTTCAGATCTTCTCAATCCTGTTTG	LSQIYGSTSKIQLNRVFVIGGGELCKAAMEHSRLNRIIATVIHNEVDCDVFFPIDFRSSQSCL	3080	3387	5533	5931	1802	3552	5944	8667	GAT	D	110.0	G	GGG	0.0023051217860203	0.0023602655873695	0.0022400909477734	0.0022890934788431	0.0023992661068379	0.0030275909683688	0.003592975804838	0.0050538712233727	-8.760941310386588		-8.726835077607744	-8.802226977719323	-8.771007905774704	-8.703191106303567	-8.367613976222934	-8.120605064422946	-7.628395380919274	0.0577502040830211	0.3592211013848096	0.681621913296377	1.14261252485543	0.5204215073405933	5.60139938911488	5.47411148453705	6.2677230998406	5.72355863073385	0.06518181363521373	0.03867406254124379	0.09168956472918367	0.0370100120074397	0.11450926859073415	F3	True	substitution
3990	TTGTCCCAAATCTACGATTCTACTTCTAAAATCCAATTGAACAGAGTTTTCGTTATCGGTGGCGGTGAATTGTGTAAGGCTGCTATGGAACACAGTAGATTGAACCGTATCATTGCCACCGTCATTCACAACGAAGTTGACTGTGATGTCGGGTTCCCAATTGACTTCAGATCTTCTCAATCCTGTTTG	LSQIYDSTSKIQLNRVFVIGGGELCKAAMEHSRLNRIIATVIHNEVDCDVGFPIDFRSSQSCL	2837	3095	5166	5419	1072	3197	3652	5796	TTC	F	155.0	G	GGG	0.0021232566580973	0.002156782401213	0.0020915072901134	0.0020914850045272	0.0014273103587848	0.0027250023439963	0.0022075282031071	0.003379743580324	-8.879505510694493		-8.856903655000274	-8.901241258044148	-8.90125663043904	-9.452485211659331	-8.51952681379252	-8.823352414977322	-8.208870490648117	-0.5729797009648401	0.3373768412077531	0.0778888430668267	0.6923861397909228	0.2076328421372899	5.60139938911488	5.47411148453705	6.2677230998406	5.72355863073385	0.015114074830331458	-0.03937583624447241	0.08892358391276965	-0.02975679768953663	0.05998494735019955	F3	True	substitution
3991	TTGTCCCAAATCTACGATTCTACTTCTAAAATCCAATTGAACAGAGTTTTCGTTATCGGTGGCGGTGAATTGTGTAAGGCTGCTATGGAACACAGTAGATTGAACCGTATCATTGCCACCGTCTGGCACAACGAAGTTGACTGTGATGTCTTCTTCCCAATTGACTTCAGATCTTCTCAATCCTGTTTG	LSQIYDSTSKIQLNRVFVIGGGELCKAAMEHSRLNRIIATVWHNEVDCDVFFPIDFRSSQSCL	2647	2881	4805	4865	370	2614	677	161	ATT	I	146.0	W	TGG	0.0019810575868817	0.0020076543127285	0.0019453527930691	0.0018776664600525	0.0004926351051775	0.0022280751101678	0.0004092268875967	9.388176612011151e-05	-8.979513466473453		-8.96027340394203	-9.005752470501037	-9.056843472556595	-10.987192941600794	-8.809986416777607	-11.254811441386549	-13.378795492090427	-2.007679475127341	0.1502869871644243	-2.2490589708855104	-4.321952019533834	-2.128369223006426	5.60139938911488	5.47411148453705	6.2677230998406	5.72355863073385	-0.25200355707928007	-0.2169132754321502	0.06523374763380249	-0.2870938387264099	-0.5472726316753217	F3	True	substitution
3992	TTGTCCCAAATCTACGATTCTACTTCTAAAATCCAATTGAACAGAGTTTTCGTTATCGGTGGCGGTGAATTGTGTAAGGCTGCTATGGAACACAGTAGATTGAACCGTATCATTGCCACCGTCCGGCACAACGAAGTTGACTGTGATGTCTTCTTCCCAATTGACTTCAGATCTTCTCAATCCTGTTTG	LSQIYDSTSKIQLNRVFVIGGGELCKAAMEHSRLNRIIATVRHNEVDCDVFFPIDFRSSQSCL	2504	2700	4663	4643	294	1789	695	121	ATT	I	146.0	R	CGG	0.0018740340753879	0.0018815226117206	0.0018878626584976	0.0017919846606421	0.0003914451916816	0.0015248761943727	0.0004201073661444	7.055710373002169e-05	-9.059637099036234		-9.053883657163707	-9.049030471822254	-9.124225996658408	-11.318902057280742	-9.357092170521131	-11.216954297350672	-13.790849132930452	-2.259264958244508	-0.3032085133574256	-2.167923825528419	-4.666623136272046	-2.213594391886464	5.60139938911488	5.47411148453705	6.2677230998406	5.72355863073385	-0.2630834592831654	-0.24804581146079133	0.00781088942726539	-0.27812110710553944	-0.5890137630589821	F3	True	substitution
3993	TTGTCCCAAATCTACGATTCTACTTCTAAAATCCAATTGAACAGAGTTTTCGTTATCGGTGGCGGTGAATTGTGTAAGGCTGCTATGGAACACAGTAGATTGAACCGTATCATTGCCACCGTCTTGCACAACGAAGTTGACTGTGATGTCTTCTTCCCAATTGACTTCAGATCTTCTCAATCCTGTTTG	LSQIYDSTSKIQLNRVFVIGGGELCKAAMEHSRLNRIIATVLHNEVDCDVFFPIDFRSSQSCL	2421	2558	4530	4703	854	1966	3331	3555	ATT	I	146.0	L	TTG	0.0018119155337516	0.0017825684595486	0.0018340162648497	0.001815141903726	0.001137055080599	0.0016757443253978	0.0020134930023411	0.0020729793699192	-9.108268581969917		-9.131826800220264	-9.090777851228552	-9.105701945367088	-9.780482142496616	-9.22098223623246	-8.956083826287191	-8.914078525698269	-0.6722135605267017	-0.0891554360121968	0.1346940249413606	0.1916234196688186	0.0227692944645818	5.60139938911488	5.47411148453705	6.2677230998406	5.72355863073385	-0.012067126754087899	-0.05165556586080227	0.034914883832773407	-0.023474715499508657	-0.0006595380086671426	F3	True	substitution
3994	TTGTCCCAAATCTACGTGTCTACTTCTAAAATCCAATTGAACAGAGTTTTCGTTATCGGTGGCGGTGAATTGTGTAAGGCTGCTATGGAACACAGTAGATTGAACCGTATCATTGCCACCGTCATTCACAACGAAGTTGACTGTGATGTCTTCTTCCCAATTGACTTCAGATCTTCTCAATCCTGTTTG	LSQIYVSTSKIQLNRVFVIGGGELCKAAMEHSRLNRIIATVIHNEVDCDVFFPIDFRSSQSCL	2364	2673	4325	4516	1192	2280	3488	3472	GAT	D	110.0	V	GTG	0.001769255812387	0.0018627073856034	0.0017510199438135	0.0017429684961146	0.0015870839064099	0.001943386094561	0.0021083949541176	0.0020245806954597	-9.14264162579132		-9.068383226858822	-9.1575887687507	-9.164237791452068	-9.299405881654945	-9.007211733520936	-8.889639140184617	-8.948161137760566	-0.1567642558636244	0.0611714933378859	0.2679496285660825	0.2160766536915019	0.1386240735146939	5.60139938911488	5.47411148453705	6.2677230998406	5.72355863073385	0.007215372875570294	0.012128893598220902	0.053949696612079025	-0.008737985035361379	0.0023018521529196857	F3	True	substitution
3995	TTGTCCCAAATCTACGATTCTACTTCTAAAATCCAATTGAACAGAGTTTTCGTTATCGGTGGCGGTGAATTGTGTAAGGCTGCTATGGAACACAGTAGATTGAACCGTATCATTGCCACCGTCATTCACAACGAAGTTGACTGTGATGTCTTCTTCCCAATTGACTTCAGATCTTCTCAACTGTGTTTG	LSQIYDSTSKIQLNRVFVIGGGELCKAAMEHSRLNRIIATVIHNEVDCDVFFPIDFRSSQLCL	2356	2723	4401	4630	1121	1850	3421	4066	TCC	S	165.0	L	CTG	0.0017632684830726	0.0018975503969315	0.0017817893116123	0.001786967257974	0.001492551224065	0.0015768702960254	0.0020678953950792	0.0023709519319526	-9.147532122138392		-9.041646082058104	-9.132457529767604	-9.12827108407747	-9.38800383931168	-9.308720287169368	-8.917621076193644	-8.720317870360313	-0.2404717171732873	-0.2670742051112622	0.2148364535739588	0.4079532137171568	-0.0128176317996642	5.60139938911488	5.47411148453705	6.2677230998406	5.72355863073385	0.007078399741269548	0.00177048371383538	0.012386315768703717	-0.014611768371022767	0.025538915871144954	F3	True	substitution
3996	TTGTCCCAAATCTACGATTCTACTTCTAAAATCCAATTGAACAGAGTTTTCGTTATCGGTGGCGGTGAATTGTGTAAGGCTGCTATGGAACACAGTAGATTGAACCGTATCATTGCCACCGTCATGCACAACGAAGTTGACTGTGATGTCTTCTTCCCAATTGACTTCAGATCTTCTCAATCCTGTTTG	LSQIYDSTSKIQLNRVFVIGGGELCKAAMEHSRLNRIIATVMHNEVDCDVFFPIDFRSSQSCL	2159	2225	3793	3914	885	2206	2807	2323	ATT	I	146.0	M	ATG	0.0016158304987071	0.0015505140041031	0.0015356343692218	0.0015106241571728	0.0011783299137355	0.00188031128272	0.0016967501823991	0.0013545797683044	-9.273508417946347		-9.33303772836078	-9.346949529867912	-9.370639521598264	-9.729040757146748	-9.05481276698166	-9.203010116449018	-9.52793893139624	-0.4555323392003991	0.2782249613791201	0.1439394134188933	-0.1572994097979752	-0.0066799981895409	5.60139938911488	5.47411148453705	6.2677230998406	5.72355863073385	-0.02364726935379198	-0.024842270252131506	0.0814336088101636	-0.022452268455452458	-0.04291556980316372	F3	True	substitution
3997	TTGTCCCAAATCTACGATTCTACTTCTAAAATCCAATTGAACAGAGTTTTCGTTATCGGTGGCGGTGAATTGTGTAAGGCTGCTATGGAACACAGTAGATTGAACCGTATCATTGCCACCGTCAGGCACAACGAAGTTGACTGTGATGTCTTCTTCCCAATTGACTTCAGATCTTCTCAATCCTGTTTG	LSQIYDSTSKIQLNRVFVIGGGELCKAAMEHSRLNRIIATVRHNEVDCDVFFPIDFRSSQSCL	2134	2345	3816	3844	273	1943	697	173	ATT	I	146.0	R	AGG	0.0015971200945998	0.0016341372312906	0.001544946151582	0.0014836073735749	0.0003634848208472	0.0016561399919877	0.0004213163082052	0.0001008791648371	-9.290311485144429		-9.257255141699162	-9.338227730156635	-9.396674941451318	-11.425817261197254	-9.237959656987696	-11.21280861909312	-13.27508414256832	-2.1355057760528275	0.0192954847114652	-1.8745808889364837	-3.878409201117004	-2.0050433324946555	5.60139938911488	5.47411148453705	6.2677230998406	5.72355863073385	-0.23920575678386968	-0.2327311869811943	0.04864724024185879	-0.24568032658654507	-0.4935577186504109	F3	True	substitution
3998	TTGTCCCAAATCTACGATTCTACTTCTAAAATCCAATTGAACAGAGTTTTCGTTATCGGTGGCGGTGAATTGTGTAAGGCTGCTATGGAACACAGTAGATTGAACCGTATCATTGCCACCGTCTAGCACAACGAAGTTGACTGTGATGTCTTCTTCCCAATTGACTTCAGATCTTCTCAATCCTGTTTG	LSQIYDSTSKIQLNRVFVIGGGELCKAAMEHSRLNRIIATV*HNEVDCDVFFPIDFRSSQSCL	2124	2295	3881	3731	232	732	570	143	ATT	I	146.0	*	TAG	0.0015896359329568	0.0015992942199625	0.001571262058252	0.0014399945657669	0.0003088955254086	0.0006239292198327	0.0003445484873414	8.33856680445711e-05	-9.2970878951647		-9.28834891080073	-9.3138604683767	-9.43972091740829	-11.660593406989534	-10.646330004288998	-11.50300535590944	-13.549841033426658	-2.363505511824835	-1.3579810934882683	-2.1891448875327377	-4.1101201160183685	-2.2763251996787863	5.60139938911488	5.47411148453705	6.2677230998406	5.72355863073385	-0.2707065197535028	-0.2609450962278505	-0.12574734045441213	-0.28046794327915514	-0.5216188913806139	F3	True	stop
3999	TTGTCCCAAATCTACGATTCTACTTCTAAAATCCAATTGAACAGAGTTTTCGTTATCGGTGGCGGTGAATTGTGTAAGGCTGCTATGGAACACAGTAGATTGAACCGTATCATTGCCACCGTCGGTCACAACGAAGTTGACTGTGATGTCTTCTTCCCAATTGACTTCAGATCTTCTCAATCCTGTTTG	LSQIYDSTSKIQLNRVFVIGGGELCKAAMEHSRLNRIIATVGHNEVDCDVFFPIDFRSSQSCL	2089	2223	3670	3884	732	3687	1478	2087	ATT	I	146.0	G	GGT	0.0015634413672066	0.0015491202836499	0.0014858365766001	0.0014990455356308	0.0009746186405135	0.0031426598818625	0.0008934081829661	0.0012169642602029	-9.321059168901744		-9.33433511607491	-9.394508838431571	-9.381740076805876	-10.002874563833064	-8.313798141479223	-10.128392910815393	-9.68249748504521	-0.6818153949313199	1.0205369745956876	-0.7338840723838196	-0.3007574082393347	-0.4912864015853273	5.60139938911488	5.47411148453705	6.2677230998406	5.72355863073385	-0.05656634452312302	-0.05284374831011104	0.17542721498904976	-0.11953072334586848	-0.060288940736135006	F3	True	substitution
4000	TTGTCCGGGATCTACGATTCTACTTCTAAAATCCAATTGAACAGAGTTTTCGTTATCGGTGGCGGTGAATTGTGTAAGGCTGCTATGGAACACAGTAGATTGAACCGTATCATTGCCACCGTCATTCACAACGAAGTTGACTGTGATGTCTTCTTCCCAATTGACTTCAGATCTTCTCAATCCTGTTTG	LSGIYDSTSKIQLNRVFVIGGGELCKAAMEHSRLNRIIATVIHNEVDCDVFFPIDFRSSQSCL	2031	2363	3668	3950	894	1906	3212	2577	CAA	Q	107.0	G	GGG	0.0015200332296776	0.0016466807153688	0.0014850268563949	0.0015245185030231	0.0011903129298074	0.0016246025860672	0.0019415609497207	0.0015026913744815	-9.3616814216727		-9.246223435128051	-9.395295262567094	-9.35743062427324	-9.714443380933789	-9.265697438663098	-9.008567287444228	-9.378235548345426	-0.3527619592610893	-0.0194740035350449	0.3867279751228665	-0.0208049240721859	-0.0201394638036154	5.60139938911488	5.47411148453705	6.2677230998406	5.72355863073385	-0.0038636031743381795	-0.012124912650653522	0.04373814009916645	0.004397706301977163	-0.026385509739687372	F3	True	substitution
4001	TTGTCCCAAATCTACGATTCTACTTCTAAAATCCAATTGAACAGAGTTTTCGTTATCGGTGGCGGTGAATTGTGTAAGGCTGCTATGGAACACAGTAGATTGAACCGTATCATTGCCACCGTCATTCACAACGAAGTTGACTGTGATGTCTTCTTCCCAATTGGGTTCAGATCTTCTCAATCCTGTTTG	LSQIYDSTSKIQLNRVFVIGGGELCKAAMEHSRLNRIIATVIHNEVDCDVFFPIGFRSSQSCL	2024	2216	3740	3831	1035	1487	2857	3006	GAC	D	159.0	G	GGG	0.0015147943165276	0.001544242262064	0.0015141767837832	0.0014785899709067	0.001378046848267	0.0012674627730755	0.0017269737339203	0.0017528483786152	-9.366662371274542		-9.338885183052712	-9.367250631387147	-9.401562251801188	-9.50315934973042	-9.623840910520622	-9.17753814402517	-9.15608307628868	-0.1364969784558773	-0.28495572746791	0.1897124873619784	0.2454791755125072	0.0266077544530505	5.60139938911488	5.47411148453705	6.2677230998406	5.72355863073385	0.007992364913305024	0.01463687512514594	0.010122107807156314	-0.01739022652350999	0.0058626220194537325	F3	True	substitution
4002	TTGTCCCAAATCTACGATTCTACTTCTAAAATCCAATTGAACAGAGTTTTCGTTATCGGTGGCGGTGAATTGTGTAAGGCTGCTATGGAACACAGTAGATTGAACCGTATCATTGCCACCGTCATTCACAACGAAGTTGACTGTGATGTCTTCTTCAGGATTGACTTCAGATCTTCTCAATCCTGTTTG	LSQIYDSTSKIQLNRVFVIGGGELCKAAMEHSRLNRIIATVIHNEVDCDVFFRIDFRSSQSCL	2010	2186	3540	3751	705	1699	2027	1466	CCA	P	157.0	R	AGG	0.0015043164902275	0.0015233364552671	0.00143320476326	0.0014477136467949	0.0009386695922978	0.0014481635853768	0.0012252627786687	0.0008548488765967	-9.37667615990256		-9.358549663429995	-9.446539541191788	-9.432008014563598	-10.05709495483095	-9.43155970538882	-9.672693091494644	-10.192042982071234	-0.6804187949283893	-0.0730100419588239	-0.2261535503028557	-0.7600349675076359	-0.4532861726156225	5.60139938911488	5.47411148453705	6.2677230998406	5.72355863073385	-0.05802587806658925	-0.052670925540813804	0.036959258412777835	-0.0633808305923647	-0.11590939749042929	F3	True	substitution
4003	TTGTCCCAAATCTACGATTCTACTTCTAAAATCCAATTGAACAGAGTTTTCGTTATCGGTGGCGGTGAATTGTGTAAGGCTGCTATGGAACACAGTAGATTGAACCGTATCATTGCCACCGTCATTCACAACGAAGTTGACTGTGATGTCTTCTTCCCAATTGACTTCAGATCTTCTCAATCCGGTTTG	LSQIYDSTSKIQLNRVFVIGGGELCKAAMEHSRLNRIIATVIHNEVDCDVFFPIDFRSSQSGL	1993	2176	3566	3944	1132	1725	3397	3809	TGT	C	166.0	G	GGT	0.0014915934154345	0.0015163678530015	0.001443731125928	0.0015222027787147	0.0015071971325973	0.0014703250057534	0.002053388090349	0.0022210909760963	-9.388929951129796		-9.365164507851562	-9.435982198537154	-9.359623725847158	-9.373916159285224	-9.409649196020148	-8.927777962082342	-8.814515797641706	0.01501379184457	-0.0444846881685858	0.5082042364548123	0.5451079282054518	0.2616090141496912	5.60139938911488	5.47411148453705	6.2677230998406	5.72355863073385	0.03697842384205828	0.03338562984924294	0.04057121783487362	0.017831759897830257	0.042148932432807054	F3	True	substitution
4004	TTGTCCCAAATCTACGATTCTACTTCTGAGATCCAATTGAACAGAGTTTTCGTTATCGGTGGCGGTGAATTGTGTAAGGCTGCTATGGAACACAGTAGATTGAACCGTATCATTGCCACCGTCATTCACAACGAAGTTGACTGTGATGTCTTCTTCCCAATTGACTTCAGATCTTCTCAATCCTGTTTG	LSQIYDSTSEIQLNRVFVIGGGELCKAAMEHSRLNRIIATVIHNEVDCDVFFPIDFRSSQSCL	1982	2208	3684	4020	677	1261	2841	3056	AAA	K	114.0	E	GAG	0.0014833608376273	0.0015386673802515	0.0014915046180367	0.001551535286621	0.0009013890978519	0.0010748288882638	0.0017173021974335	0.0017820042066028	-9.396914698782364		-9.34410289232373	-9.389015840070812	-9.332087776158778	-10.115562378542108	-9.86167728224482	-9.185640348772004	-9.132283542169295	-0.7186476797597443	-0.517574389921089	0.2033754912988108	0.1998042339894805	-0.1588850779658042	5.60139938911488	5.47411148453705	6.2677230998406	5.72355863073385	-0.01760597404610989	-0.05740157263381014	-0.019332712482943378	-0.015879235609276402	0.00033119323859867936	F3	True	substitution
4005	TTGTCCCAAATCTACGATTCTACTTCTAAAATCCAATTGAACAGAGTTTTCGTTATCGGTGGCGGTGAATTGTGTAAGGCTGCTATGGAACACAGTAGATTGAACCGTATCATTGCCACCGTCATTCACAACGAAGTTGACTGTGATGTCTTCTTCCCAATTGACTTCAGATCTTCTCAATCCTGGTTG	LSQIYDSTSKIQLNRVFVIGGGELCKAAMEHSRLNRIIATVIHNEVDCDVFFPIDFRSSQSWL	1974	2324	3763	3872	902	1964	3413	2471	TGT	C	166.0	W	TGG	0.001477373508313	0.0016195031665328	0.0015234885661434	0.0014944140870141	0.0012009644996491	0.0016740396007534	0.0020630596268358	0.0014408810191477	-9.402749671512456		-9.270232995697372	-9.358405612094268	-9.386204324950477	-9.701590778861725	-9.222450628258349	-8.920998765862677	-9.438833074876262	-0.2988411073492703	0.0477823674390247	0.4374068462315907	-0.0526287499257875	-0.0024231912433814	5.60139938911488	5.47411148453705	6.2677230998406	5.72355863073385	0.0022749113213692365	-0.005452457451569351	0.05225432835128319	0.010002280094307824	-0.030239509775031377	F3	True	substitution
4006	TTGTCCCAAATCTACGATTCTACTTCTAAAATCCAATTGAACAGAGTTTTCGTTATCGGTGGCGGTGAATTGTGTAAGGCTGCTATGGAACACAGTAGATTGAACCGTATCATTGCCACCGTCGAGCACAACGAAGTTGACTGTGATGTCTTCTTCCCAATTGACTTCAGATCTTCTCAATCCTGTTTG	LSQIYDSTSKIQLNRVFVIGGGELCKAAMEHSRLNRIIATVEHNEVDCDVFFPIDFRSSQSCL	1972	2172	3589	3739	614	2469	897	768	ATT	I	146.0	E	GAG	0.0014758766759844	0.0015135804120952	0.0014530429082882	0.0014430821981781	0.0008175079853487	0.0021044825734523	0.0005422105142899	0.0004478335178897	-9.40421210959094		-9.36781896129754	-9.42670697834607	-9.4366308063669	-10.256479556746926	-8.892318721430259	-10.84885929004228	-11.12474986948389	-0.8522674471559863	0.4755002398672801	-1.4221523116962107	-1.6881190631169911	-1.1372098794260983	5.60139938911488	5.47411148453705	6.2677230998406	5.72355863073385	-0.13479133594450646	-0.07393639877346615	0.10641315178523039	-0.19564627311554675	-0.22830431046288588	F3	True	substitution
4007	TTGTCCCAAATCTACGATTCTACTTCTAAAATCCAATTGAACAGAGTTTTCGTTATCGGTGGCGGTGAATTGTGTAAGGCTGCTATGGAACACAGTAGATTGAACCGTATCATTGCCACCGTCATTCACAACGAAGTTGACTGTGATGTCGTGTTCCCAATTGACTTCAGATCTTCTCAATCCTGTTTG	LSQIYDSTSKIQLNRVFVIGGGELCKAAMEHSRLNRIIATVIHNEVDCDVVFPIDFRSSQSCL	1925	1989	3420	3702	964	1346	2499	3405	TTC	F	155.0	V	GTG	0.0014407011162627	0.0013860549906341	0.0013846215509461	0.0014288018982764	0.0012835141659221	0.0011472796856487	0.0015105731050286	0.0019855118859563	-9.439013215499228		-9.494799788268155	-9.496292576388887	-9.450978382354494	-9.605685065887144	-9.767567147962724	-9.37068827887484	-8.976273287305613	-0.1666718503879174	-0.2727673596945674	0.1256042975140499	0.4747050950488809	-0.0205337764369337	5.60139938911488	5.47411148453705	6.2677230998406	5.72355863073385	0.011284153748190844	0.0109028747530008	0.011665432743380888	-0.02447994799589391	0.03362285129091585	F3	True	substitution
4008	TTGTCCCAAATCTACGATTCTACTTCTAAAATCCAAGGGAACAGAGTTTTCGTTATCGGTGGCGGTGAATTGTGTAAGGCTGCTATGGAACACAGTAGATTGAACCGTATCATTGCCACCGTCATTCACAACGAAGTTGACTGTGATGTCTTCTTCCCAATTGACTTCAGATCTTCTCAATCCTGTTTG	LSQIYDSTSKIQGNRVFVIGGGELCKAAMEHSRLNRIIATVIHNEVDCDVFFPIDFRSSQSCL	1923	2178	3603	3678	857	1713	2499	2361	TTG	L	117.0	G	GGG	0.0014392042839341	0.0015177615734546	0.0014587109497248	0.0014195390010428	0.0011410494192897	0.0014600966578873	0.0015105731050286	0.001376738197575	-9.440512898628954		-9.363839110384994	-9.42109024973536	-9.46036179781313	-9.775423008004609	-9.41972040648904	-9.37068827887484	-9.504530043976404	-0.3349101093756523	-0.0558812961040473	0.0504019708605198	-0.0441682461632737	-0.0500247711336605	5.60139938911488	5.47411148453705	6.2677230998406	5.72355863073385	-0.019565368011441108	-0.009915829070589471	0.03912814772555962	-0.03279656949641484	-0.029214906952292743	F3	True	substitution
4009	TTGTCCCAAATCTACGATTCTACTTCTAAAATCCAATTGAACAGAGTTTTCGTTATCGGTGGCGGTGAATTGTGTAAGGCTGCTATGGAACACAGTAGATTGAACCGTATCATTGCCACCGTCATTCACAACGAAGTTGACTGTGATGTCTTCTTCCCAATTGACTTCAGATCTTCTCAATCCTGTGTG	LSQIYDSTSKIQLNRVFVIGGGELCKAAMEHSRLNRIIATVIHNEVDCDVFFPIDFRSSQSCV	1917	2124	3546	3673	971	1854	3837	3591	TTG	L	167.0	V	GTG	0.0014347137869483	0.0014801311212202	0.0014356339238757	0.0014176092307858	0.0012928342895336	0.0015802797453141	0.0023193553437354	0.0020939715660703	-9.4450213243007		-9.400059298297746	-9.44409636526346	-9.46232438149341	-9.595246916697914	-9.30560431394751	-8.75206041535875	-8.899542432540388	-0.1502255923972129	0.0944549843502358	0.6920359499047102	0.5627819489530221	0.3286184666516289	5.60139938911488	5.47411148453705	6.2677230998406	5.72355863073385	0.04122551547825869	0.012938022858890251	0.05816414456762271	0.038161699789165775	0.044289331167351606	F3	True	substitution
4010	TTGTCCCAAATCTACGATTCTACTTCTAAAATCCAATTGAACAGAGTTTTCGTTATCGGTGGCGGTGAATTGTGTAAGGCTGCTATGGAACACAGTAGATTGAACCGTATCATTGCCACCGTCATTCACAACGAAGTTGACTGTGATGTCTTCTTCCCAATTGACTTCAGATCTTCTCAATGTTGTTTG	LSQIYDSTSKIQLNRVFVIGGGELCKAAMEHSRLNRIIATVIHNEVDCDVFFPIDFRSSQCCL	1897	2268	3788	3711	879	1565	3171	3218	TCC	S	165.0	C	TGT	0.0014197454636625	0.0015804789938453	0.0015336100687088	0.0014322754847389	0.0011703412363543	0.0013339470342053	0.0019167776374733	0.0018764690892827	-9.460151982557376		-9.305422424159673	-9.348852570693763	-9.447475276527545	-9.738855046973702	-9.55008290075306	-9.027101302857703	-9.0577637594816	-0.2787030644163266	-0.2446604765933866	0.3217512678360599	0.3897115170459422	0.0385453956213366	5.60139938911488	5.47411148453705	6.2677230998406	5.72355863073385	0.006218169888006882	-0.0029604680911775256	0.015224404246054219	-0.002788064470040454	0.023329769179028376	F3	True	substitution
4011	TTGTCCCAAATCTACGATTCTACTTCTAAAATCCAATTGAACAGAGTTTTCGTTATCGGTGGCGGTGAATTGTGTAAGGCTGCTATGGAACACAGTAGATTGAACCGTATCATTGCCACCGTCATTCACAACGAAGTTGACTGTGATGTCTTCTTCCCAATTGACTTCAGATCTTCTCAATCCTGTGGG	LSQIYDSTSKIQLNRVFVIGGGELCKAAMEHSRLNRIIATVIHNEVDCDVFFPIDFRSSQSCG	1873	2072	3465	3799	929	1437	3541	4556	TTG	L	167.0	G	GGG	0.0014017834757195	0.0014438943894389	0.0014028402555638	0.001466239441262	0.0012369135478648	0.0012248446569667	0.00214043191873	0.0026566790462312	-9.478520761725806		-9.435819061415346	-9.477433549137572	-9.413663565560046	-9.659039615734454	-9.673185496115703	-8.867882336570627	-8.556160338496934	-0.1805188540086479	-0.237366434700359	0.6095512125669451	0.8575032270631127	0.2145161792791485	5.60139938911488	5.47411148453705	6.2677230998406	5.72355863073385	0.02259385646130272	0.009189372313318997	0.016147996063148987	0.029039716859456458	0.07998132563318285	F3	True	substitution
4012	TTGTCCCAAATCTACGATTCTACTTCTAAAATCCAATTGAACAGAGTTTTCGTTATCGGTGGCGGTGAATTGTGTAAGGCTGCTATGGAACACAGTAGATTGAACCGTATCATTGCCGAGGTCATTCACAACGAAGTTGACTGTGATGTCTTCTTCCCAATTGACTTCAGATCTTCTCAATCCTGTTTG	LSQIYDSTSKIQLNRVFVIGGGELCKAAMEHSRLNRIIAEVIHNEVDCDVFFPIDFRSSQSCL	1856	1938	3417	3472	314	1726	573	110	ACC	T	144.0	E	GAG	0.0013890604009265	0.0013505151190794	0.0013834069706383	0.0013400324664548	0.0004180741162858	0.0014711773680756	0.0003463619004327	6.414282157274699e-05	-9.49167495084128		-9.53227449368682	-9.49755865373288	-9.543516329780587	-11.22395365322548	-9.408813093394086	-11.495432136204638	-13.928352656680389	-1.7322787023841997	0.1234614002927347	-1.997873482471757	-4.384836326899798	-1.8650760924279783	5.60139938911488	5.47411148453705	6.2677230998406	5.72355863073385	-0.2210744780491678	-0.18283370782946023	0.06183701741384246	-0.25931524826887536	-0.5548881875146864	F3	True	substitution
4013	TTGTCCCAAATCTACGATTCTACTTCTAAAATCCAATTGAACAGAGTTTTCGTTATCGGTGGCGGTGAATTGTGTAAGGCTGCTATGGAACACAGTAGATTGAACCGTATCATTGCCACCGTCATTCACAACGAAGTTGACTGTGATGTCTTCTTCCCAATTGACTTCAGATCTTCTCAATCCTGTGGT	LSQIYDSTSKIQLNRVFVIGGGELCKAAMEHSRLNRIIATVIHNEVDCDVFFPIDFRSSQSCG	1843	2176	3485	3762	974	1854	3585	5118	TTG	L	167.0	G	GGT	0.0013793309907907	0.0015163678530015	0.0014109374576162	0.0014519591413603	0.0012968286282242	0.0015802797453141	0.0021670286440687	0.0029843905528119	-9.501815590338138		-9.365164507851562	-9.469130245406363	-9.427783428701874	-9.590796440034763	-9.30560431394751	-8.850066061372276	-8.3883479381656	-0.0889808496966253	0.0595601939040513	0.6190641840340874	1.039435490536274	0.3393121889690693	5.60139938911488	5.47411148453705	6.2677230998406	5.72355863073385	0.04191871265052511	0.020516775555847314	0.0537456694082592	0.03009175589279102	0.10201409294024169	F3	True	substitution
4014	TTGTCCCAAATCTACGATTCTACTTGGAAAATCCAATTGAACAGAGTTTTCGTTATCGGTGGCGGTGAATTGTGTAAGGCTGCTATGGAACACAGTAGATTGAACCGTATCATTGCCACCGTCATTCACAACGAAGTTGACTGTGATGTCTTCTTCCCAATTGACTTCAGATCTTCTCAATCCTGTTTG	LSQIYDSTWKIQLNRVFVIGGGELCKAAMEHSRLNRIIATVIHNEVDCDVFFPIDFRSSQSCL	1839	2047	3409	3615	1183	2592	2817	2713	TCT	S	113.0	W	TGG	0.0013763373261335	0.0014264728837748	0.0013801680898174	0.0013952238958047	0.001575100890338	0.0022093231390799	0.0017027948927033	0.0015819952266078	-9.504950181556914		-9.45333196207849	-9.500940302022205	-9.485287630386589	-9.310340043777318	-8.822179839688415	-9.197879616586611	-9.30403903792318	0.1946101377795965	0.6311521223900751	0.3030606854355895	0.1812485924634082	0.248835411607593	5.60139938911488	5.47411148453705	6.2677230998406	5.72355863073385	0.02684693535986655	0.05560984422425143	0.12612222490591302	-0.0048550550322532336	-0.0019159735045183317	F3	True	substitution
4015	TTGTCCCAAATCTACGATTCTACTTCTAAAATCCAATTGAACAGAGTTTTCGTTATCGGTGGCGGTGAATTGTGTAAGGCTGCTATGGAACACAGTAGATTGAACCGTATCATTGCCACCGTCAAGCACAACGAAGTTGACTGTGATGTCTTCTTCCCAATTGACTTCAGATCTTCTCAATCCTGTTTG	LSQIYDSTSKIQLNRVFVIGGGELCKAAMEHSRLNRIIATVKHNEVDCDVFFPIDFRSSQSCL	1832	1997	3353	3458	263	1632	552	135	ATT	I	146.0	K	AAG	0.0013710984129835	0.0013916298724467	0.0013574959240709	0.0013346291097352	0.0003501703585451	0.001391055309791	0.0003336680087938	7.872073556655313e-05	-9.510452157871908		-9.489008731657927	-9.524836418368364	-9.549345408582786	-11.479655412824805	-9.489604500601544	-11.549299008183374	-13.632896773154217	-1.9692032549528944	-0.0005957689436169	-2.024462589815009	-4.083551364571429	-1.996832922383952	5.60139938911488	5.47411148453705	6.2677230998406	5.72355863073385	-0.23720387902159812	-0.21215202173823083	0.046128554528600894	-0.2622557363049654	-0.5184013031030104	F3	True	substitution
4016	TTGTCCCAAATCTACGATTCTACTTCTAAAATCCAATTGAACAGAGTTTTCGTTATCGGTGGCGGTGAATTGTGTAAGGCTGCTATGGAACACAGTAGATTGAACCGTATCATTGCCACCGTCGTGCACAACGAAGTTGACTGTGATGTCTTCTTCCCAATTGACTTCAGATCTTCTCAATCCTGTTTG	LSQIYDSTSKIQLNRVFVIGGGELCKAAMEHSRLNRIIATVVHNEVDCDVFFPIDFRSSQSCL	1827	2120	3601	3731	712	1377	2571	2741	ATT	I	146.0	V	GTG	0.001367356332162	0.0014773436803139	0.0014579012295196	0.0014399945657669	0.0009479897159093	0.0011737029176362	0.0015540950192191	0.0015983224902809	-9.514395027341363		-9.40277879965134	-9.421891301971868	-9.43972091740829	-10.042840971150708	-9.734716998438076	-9.329709570127887	-9.28922575737927	-0.528445943809345	-0.3319381987867373	0.092181731843981	0.1504951600290187	-0.1198782334713781	5.60139938911488	5.47411148453705	6.2677230998406	5.72355863073385	-0.016908246104000615	-0.03386499045973937	0.004173056966245923	-0.028176147842677465	-0.0056403443653237646	F3	True	substitution
4017	TTGTCCCAAATCTACGATTCTACTTCTAAAATCGGGTTGAACAGAGTTTTCGTTATCGGTGGCGGTGAATTGTGTAAGGCTGCTATGGAACACAGTAGATTGAACCGTATCATTGCCACCGTCATTCACAACGAAGTTGACTGTGATGTCTTCTTCCCAATTGACTTCAGATCTTCTCAATCCTGTTTG	LSQIYDSTSKIGLNRVFVIGGGELCKAAMEHSRLNRIIATVIHNEVDCDVFFPIDFRSSQSCL	1813	2058	3485	3617	828	2162	2562	2726	CAA	Q	116.0	G	GGG	0.0013568785058619	0.001434138346267	0.0014109374576162	0.0013959958039075	0.0011024374786136	0.0018428073405443	0.0015486547799453	0.0015895757418846	-9.525492736224694		-9.445600082207932	-9.469130245406363	-9.484489679569291	-9.82508744461778	-9.08387903483839	-9.334768704619895	-9.297142523399836	-0.2995947083930872	0.3617210473695422	0.1343615407864664	0.1873471561694568	0.1608543484779616	5.60139938911488	5.47411148453705	6.2677230998406	5.72355863073385	-0.003361561852673305	-0.005545712083574617	0.09200611482426059	-0.023511484905387348	-0.0011774116217719934	F3	True	substitution
4018	TTGTCCCAAATCTACGATTCTACTTCTAAAATCCAATTGAACAGAGTTTTCGTTATCGGTGGCGGTGAATTGTGTAAGGCTGCTATGGAACACAGTAGATTGAACCGTATCATTGCCACCGTCATTCACAACGAAGTTGACTGTGATGTCTTCTTGCCAATTGACTTCAGATCTTCTCAATCCTGTTTG	LSQIYDSTSKIQLNRVFVIGGGELCKAAMEHSRLNRIIATVIHNEVDCDVFLPIDFRSSQSCL	1784	1895	3303	3669	815	1490	3373	3806	TTC	F	156.0	L	TTG	0.0013351744370974	0.0013205501293372	0.0013372529189401	0.0014160654145802	0.0010851286776209	0.0012700198600421	0.0020388807856189	0.002219341626417	-9.548756046048547		-9.564645216043449	-9.546511931876625	-9.463896372976526	-9.847918152998666	-9.620933227223516	-8.938006861943416	-8.815652523931025	-0.2991621069501189	-0.0562880111800705	0.6085050699332069	0.6482438490455014	0.2761085293765681	5.60139938911488	5.47411148453705	6.2677230998406	5.72355863073385	0.03400033616648979	-0.005492179662529278	0.03907664833447158	0.028924023998508006	0.05463912906691335	F3	True	substitution
4019	TTGTCCCAAATCTACGATTCTACTTCTAAACGGCAATTGAACAGAGTTTTCGTTATCGGTGGCGGTGAATTGTGTAAGGCTGCTATGGAACACAGTAGATTGAACCGTATCATTGCCACCGTCATTCACAACGAAGTTGACTGTGATGTCTTCTTCCCAATTGACTTCAGATCTTCTCAATCCTGTTTG	LSQIYDSTSKRQLNRVFVIGGGELCKAAMEHSRLNRIIATVIHNEVDCDVFFPIDFRSSQSCL	1782	1835	3034	3186	772	1551	2380	2543	ATC	I	115.0	R	CGG	0.0013336776047689	0.0012787385157434	0.0012283455513364	0.0012296496077548	0.0010278764897219	0.0013220139616948	0.0014386410524082	0.0014828654114499	-9.55037432444693		-9.611063001371326	-9.669067815915117	-9.66753701069976	-9.926117364849024	-9.56304687153695	-9.441077606766235	-9.39739662351494	-0.3757430404020958	0.0480161298343766	0.2279902091488779	0.2701403871848189	0.1380031694916272	5.60139938911488	5.47411148453705	6.2677230998406	5.72355863073385	-0.0021539480262397328	-0.014968714795890218	0.05228392799421152	-0.013157095207367225	0.00884919915488776	F3	True	substitution
4020	TTGTCCCAAATCTACGATTCTACTTCTAAAATCCAATTGAACAGAGTTTTCGTTATCGGTGGCGGTGAATTGTGTAAGGCTGCTATGGAACACAGTAGATTGAACCGTATCATTGCCACCGTCATTCACAACGAAGTTGACTGTGATGTCTTCTTCCCAATTGACTTCTGGTCTTCTCAATCCTGTTTG	LSQIYDSTSKIQLNRVFVIGGGELCKAAMEHSRLNRIIATVIHNEVDCDVFFPIDFWSSQSCL	1744	2108	3408	3424	763	1480	3112	3126	AGA	R	161.0	W	TGG	0.0013052377905257	0.0014689813575952	0.0013797632297147	0.0013215066719876	0.00101589347365	0.0012614962368203	0.0018811138466783	0.0018228223657855	-9.581471621191923		-9.410968197464689	-9.50136356593631	-9.56360057582392	-9.943035155282576	-9.630648382056728	-9.05419711997535	-9.09961030720538	-0.3615635340906511	-0.2196801845920415	0.4471664459609599	0.4639902686185397	0.1137431306844591	5.60139938911488	5.47411148453705	6.2677230998406	5.72355863073385	0.01473453592282449	-0.013214066691227587	0.01838747811094779	0.011081593734701191	0.03232524044957639	F3	True	substitution
4021	TTGTCCCAAATCTACGATTCTACTTCTAAAATCCAATTGAACAGAGTTTTCGTTATCGGTGGCGGTGAATTGTGTAAGGCTGCTATGGAACACAGTAGATTGAACCGTATCATTGCCACCGTCTGTCACAACGAAGTTGACTGTGATGTCTTCTTCCCAATTGACTTCAGATCTTCTCAATCCTGTTTG	LSQIYDSTSKIQLNRVFVIGGGELCKAAMEHSRLNRIIATVCHNEVDCDVFFPIDFRSSQSCL	1739	1920	3335	3399	605	1431	2302	2575	ATT	I	146.0	C	TGT	0.0013014957097043	0.0013379716350013	0.0013502084422238	0.0013118578207027	0.0008055249692768	0.0012197304830337	0.0013914923120351	0.001501525141362	-9.585613728662263		-9.54573675349338	-9.5326021400902	-9.574172915683397	-10.277783069955149	-9.679221885846372	-9.489151346829312	-9.379355653247105	-0.6921693412928835	-0.1334851323529911	0.043450793260888	0.1948172624362936	-0.0450171695460515	5.60139938911488	5.47411148453705	6.2677230998406	5.72355863073385	-0.01691902500205646	-0.054125001123866895	0.02930173471798118	-0.033565299875544394	-0.00027275012856852913	F3	True	substitution
4022	TTGTCCCAAATCTACGATTCTACTTCTAAAATCCAATTGAACAGAGTTTTCGTTATCGGTGGCGGTGAATTGTGTAAGGCTGCTATGGAACACAGTAGATTGAACCGTATCATTGCCACCGTCATTCACAACGAAGTTGACTGTGATGTCTTCTTCCCAATTGACGTTAGATCTTCTCAATCCTGTTTG	LSQIYDSTSKIQLNRVFVIGGGELCKAAMEHSRLNRIIATVIHNEVDCDVFFPIDVRSSQSCL	1729	1908	3123	3383	593	1385	2557	2905	TTC	F	160.0	V	GTT	0.0012940115480614	0.0013296093122825	0.0012643781004692	0.0013056825558803	0.0007895476145143	0.0011805218162136	0.0015456324247932	0.0016939536060802	-9.59393379232657		-9.55478189309639	-9.627356332141575	-9.58098010043108	-10.306686107571103	-9.72635958163649	-9.337587019719894	-9.205389921913156	-0.7127523152445328	-0.1715776885401005	0.2897693124216811	0.3755901785179247	0.0590958119407902	5.60139938911488	5.47411148453705	6.2677230998406	5.72355863073385	0.007647333999920587	-0.05667204863307456	0.024478349590371647	-0.006324947301507488	0.021619615301348663	F3	True	substitution
4023	TTGTCCCAAATCTACGATTCTACTTCTAAAATCCAATTGAACAGAGTTTTCGTTATCGGTGGCGGTGAATTGTGTAAGGCTGCTATGGAACACAGTAGATTGAACCGTATCATTGCCACCGTCATTCACAACGAAGTTGACTGTGATGTCTTCTTCCCAATTGACTGTAGATCTTCTCAATCCTGTTTG	LSQIYDSTSKIQLNRVFVIGGGELCKAAMEHSRLNRIIATVIHNEVDCDVFFPIDCRSSQSCL	1712	1843	3178	3328	615	1873	1929	2689	TTC	F	160.0	C	TGT	0.0012812884732684	0.0012843133975559	0.0012866454061131	0.0012844550830534	0.0008188394315789	0.0015964746294354	0.0011660246176871	0.0015680004291737	-9.608188959567704		-9.604786993471189	-9.602169776813628	-9.604627844083977	-10.254131801890503	-9.290894658329997	-9.74418603691244	-9.316858330332174	-0.645942842322798	0.3138923351411922	-0.1420162600988117	0.2877695137518028	0.0728766268264955	5.60139938911488	5.47411148453705	6.2677230998406	5.72355863073385	-0.018710262690408326	-0.048404686394917296	0.08594991061202162	-0.05407609192478094	0.010984161014100642	F3	True	substitution
4024	TTGTCCCAAATCTACGATTCTACTGGGAAAATCCAATTGAACAGAGTTTTCGTTATCGGTGGCGGTGAATTGTGTAAGGCTGCTATGGAACACAGTAGATTGAACCGTATCATTGCCACCGTCATTCACAACGAAGTTGACTGTGATGTCTTCTTCCCAATTGACTTCAGATCTTCTCAATCCTGTTTG	LSQIYDSTGKIQLNRVFVIGGGELCKAAMEHSRLNRIIATVIHNEVDCDVFFPIDFRSSQSCL	1710	1800	3050	3266	567	1449	2544	2462	TCT	S	113.0	G	GGG	0.0012797916409398	0.0012543484078137	0.0012348233129783	0.0012605259318667	0.0007549300125289	0.0012350730048328	0.0015377743013977	0.00143563297011	-9.609875336195593		-9.638846157884863	-9.661479658824538	-9.631758486663374	-10.371369477174875	-9.661187963016111	-9.344940509677189	-9.44409732372059	-0.7614941409792859	-0.0223418051312478	0.316539149147351	0.1876611629427849	0.0826596789057685	5.60139938911488	5.47411148453705	6.2677230998406	5.72355863073385	-0.0022519282421796846	-0.06270362337651111	0.0433750111061911	-0.003364472412168583	-0.0011393840721907863	F3	True	substitution
4025	TTGTCCCAAATCTACGATTCTACTTCTAAAATCCAATTGAACAGAGTTTTCGTTATCGGTGGCGGTGAATTGTGTAAGGCTGCTATGGAACACAGTAGATTGAACCGTATCATTGCCACCGTCATTCACAACGAAGTTGACTGTGATGTCTTCTTCCCAATTGTGTTCAGATCTTCTCAATCCTGTTTG	LSQIYDSTSKIQLNRVFVIGGGELCKAAMEHSRLNRIIATVIHNEVDCDVFFPIVFRSSQSCL	1704	1794	3319	3384	883	1511	2761	2430	GAC	D	159.0	V	GTG	0.0012753011439541	0.0012501672464543	0.0013437306805819	0.0013060685099317	0.0011756670212751	0.0012879194688078	0.0016689445149996	0.0014169732401979	-9.614946325743016		-9.64366317418264	-9.53954027208385	-9.58055370910512	-9.73230477446864	-9.600741897408213	-9.226848292373472	-9.462971771711905	-0.1173584487256249	0.0429212767744289	0.312691979710376	0.1175819373932167	0.0802516070838228	5.60139938911488	5.47411148453705	6.2677230998406	5.72355863073385	0.006607624339720291	0.017005179365031414	0.05163880356738723	-0.003789930685590831	-0.00962627496288563	F3	True	substitution
4026	TTGTCCCAAATCTACGATTCTACTTCTAAAATCCAATTGAACAGAGTTTTCGTTATCGGTGGCGGTGAATTGTGTAAGGCTGCTATGGAACACAGTAGATTGAACCGTATCATTGCCACCGTCATTCACAACGAAGTTGACTGTGATGTCTTCTTCCCAATTTGGTTCAGATCTTCTCAATCCTGTTTG	LSQIYDSTSKIQLNRVFVIGGGELCKAAMEHSRLNRIIATVIHNEVDCDVFFPIWFRSSQSCL	1698	1900	3273	3458	669	1369	2628	1807	GAC	D	159.0	W	TGG	0.0012708106469683	0.00132403443047	0.0013251071158616	0.0013346291097352	0.0008907375280103	0.0011668840190588	0.0015885498679533	0.0010536916234723	-9.620035202415814		-9.56084364588359	-9.559675299117384	-9.549345408582786	-10.132712001475646	-9.74312311131514	-9.298073904639214	-9.890331579340447	-0.5126767990598324	-0.1822794654315505	0.2616013944781716	-0.3409861707576613	-0.2616328180946059	5.60139938911488	5.47411148453705	6.2677230998406	5.72355863073385	-0.02067683394862985	-0.0319136319752466	0.023123260915207552	-0.009440035922013102	-0.06516081418341292	F3	True	substitution
4027	TTGTCCCAAATCTACGATTCTACTTCTAAAATCCAATTGAACAGAGTTTTCGTTATCGGTGGCGGTGAATTGTGTAAGGCTGCTATGGAACACAGTAGATTGAACCGTATCATTGCCACCGTCATTCACAACGAAGTTGACTGTGATGTCTTCTTCCCAATTGACGATAGATCTTCTCAATCCTGTTTG	LSQIYDSTSKIQLNRVFVIGGGELCKAAMEHSRLNRIIATVIHNEVDCDVFFPIDDRSSQSCL	1688	1744	2965	3063	490	2218	1880	2787	TTC	F	160.0	D	GAT	0.0012633264853254	0.0012153242351262	0.0012004102042559	0.0011821772594329	0.0006524086528027	0.0018905396305861	0.0011364055371964	0.0016251458520295	-9.628556757261666		-9.684443024324974	-9.702256796728784	-9.72433791062611	-10.581936463114536	-9.04698619241133	-9.781306518396542	-9.265215083101236	-0.9533797058528696	0.637456831913644	-0.0790497216677597	0.4591228275248724	0.1900365529285563	5.60139938911488	5.47411148453705	6.2677230998406	5.72355863073385	-0.007688426448877166	-0.08644857156585976	0.12692054471412553	-0.04711262562482834	0.03173577272707401	F3	True	substitution
4028	TTGTCCCAAATCTACGATTCTACTTCTAAAATCCAATTGAACAGAGTTTTCGTTATCGGTGGCGGTGAATTGTGTAAGGCTGCTATGGAACACAGTAGATTGAACCGTATCATTGCCACCGTCATTCACAACGAAGTTGACTGTGATGTCTTCGGGCCAATTGACTTCAGATCTTCTCAATCCTGTTTG	LSQIYDSTSKIQLNRVFVIGGGELCKAAMEHSRLNRIIATVIHNEVDCDVFGPIDFRSSQSCL	1685	1936	3264	3490	691	2625	1973	2127	TTC	F	156.0	G	GGG	0.0012610812368325	0.0013491213986263	0.0013214633749381	0.0013469796393799	0.0009200293450749	0.0022374510957117	0.0011926213430258	0.001240288922593	-9.631123069899632		-9.533764111827306	-9.563647844190651	-9.536056241128056	-10.086032501728848	-8.803928135132193	-9.711648224237983	-9.655108052244374	-0.4549094318292166	0.7298359766951137	-0.1480003800473319	-0.1190518111163196	-0.1335260955818258	5.60139938911488	5.47411148453705	6.2677230998406	5.72355863073385	-0.031524406019621296	-0.024765188355591702	0.13861784827265208	-0.05473787544717884	-0.03828362368365089	F3	True	substitution
4029	TTGTCCCAAATCTACGATTCTACTTCTAAAATCCAATTGAACAGAGTTTTCGTTATCGGTGGCGGTGAATTGTGTAAGGCTGCTATGGAACACAGTAGATTGAACCGTATCATTGCCACCGTCCTGCACAACGAAGTTGACTGTGATGTCTTCTTCCCAATTGACTTCAGATCTTCTCAATCCTGTTTG	LSQIYDSTSKIQLNRVFVIGGGELCKAAMEHSRLNRIIATVLHNEVDCDVFFPIDFRSSQSCL	1683	1877	3143	3298	607	1795	2372	2790	ATT	I	146.0	L	CTG	0.0012595844045039	0.0013080066452591	0.0012724753025215	0.0012728764615115	0.0008081878617372	0.0015299903683057	0.0014338052841648	0.0016268952017087	-9.632836484638904		-9.578414414271029	-9.618146629363398	-9.617691878787602	-10.273021695861424	-9.352261713862626	-9.44593517041554	-9.263662963488496	-0.640185211222521	0.2261527004084005	0.1722114589478582	0.3540289152991054	0.1991820796781294	5.60139938911488	5.47411148453705	6.2677230998406	5.72355863073385	-0.00015860466172349687	-0.0476922062651113	0.07484007468518408	-0.019325664370540112	0.019008455047093118	F3	True	substitution
4030	TTGTCCCAAATCTACGATTCTACTTCTAAAATCCAATTGAACAGAGTTTTCGTTATCGGTGGCGGTGAATTGTGTAAGGCTGCTATGGAACACAGTAGATTGAACCGTATCATTGCCACCGTCATTCACAACGAAGTTGACTGTGATGTCTTCTTCCCAATTGACTTCAGGTCTTCTCAATCCTGTTTG	LSQIYDSTSKIQLNRVFVIGGGELCKAAMEHSRLNRIIATVIHNEVDCDVFFPIDFRSSQSCL	1667	1999	3208	3307	879	1600	2985	2901	AGA	R	161.0	R	AGG	0.0012476097458752	0.0013930235928998	0.0012987912091916	0.001276350047974	0.0011703412363543	0.0013637797154814	0.0018043460258145	0.0016916211398412	-9.646617556982434		-9.487564592357272	-9.588614759707228	-9.613760232033954	-9.738855046973702	-9.518173652798316	-9.114308248809376	-9.20737779000705	-0.0922374899912679	-0.0306090604410425	0.4743065108978523	0.4063824420269046	0.187886690792931	5.60139938911488	5.47411148453705	6.2677230998406	5.72355863073385	0.022731235100919935	0.02011378143215453	0.042328188306705296	0.014083012143190058	0.02534868876968534	F3	True	silent
4031	TTGTCCCAAATCTACGATTCTACTTCTAAAATCCAATTGAACAGAGTTTTCGTTATCGGTGGCGGTGAATTGTGTAAGGCTGCTATGGAACACAGTAGATTGAACCGTATCATTGCCACCGTCATTCACAACGAAGTTGACTGTGATGTCTTCTTCCCAATTGACTTCATGTCTTCTCAATCCTGTTTG	LSQIYDSTSKIQLNRVFVIGGGELCKAAMEHSRLNRIIATVIHNEVDCDVFFPIDFMSSQSCL	1652	1731	3153	3092	850	1430	2648	2954	AGA	R	161.0	M	ATG	0.0012363835034109	0.0012062650521808	0.0012765239035477	0.0011933699269234	0.0011317292956782	0.0012188781207115	0.0016006392885617	0.0017225263175081	-9.659657974549406		-9.695237339735264	-9.613563731478814	-9.71074295830022	-9.787255371092042	-9.680230410907289	-9.287136058154326	-9.181258259440256	-0.1275973965426367	0.0150069288279741	0.3264276733244884	0.5294846988599637	0.1707173010762313	5.60139938911488	5.47411148453705	6.2677230998406	5.72355863073385	0.02799752515324111	0.015738157087520462	0.04810421140006764	-0.0022709010236294613	0.04025689321896176	F3	True	substitution
4032	TTGTCCCAAATCTACGATTCTACTTCTAAAATCCAATTGAACAGAGTTTTCGTTATCGGTGGCGGTGAATTGTGTAAGGCTGCTATGGAACACAGTAGATTGAACCGTATCATTGCCACCGTCGTTCACAACGAAGTTGACTGTGATGTCTTCTTCCCAATTGACTTCAGATCTTCTCAATCCTGTTTG	LSQIYDSTSKIQLNRVFVIGGGELCKAAMEHSRLNRIIATVVHNEVDCDVFFPIDFRSSQSCL	1646	1755	2912	3212	512	1400	1932	2440	ATT	I	146.0	V	GTT	0.0012318930064251	0.0012229896976184	0.0011789526188173	0.0012396844130912	0.0006817004698673	0.0011933072510462	0.0011678380307784	0.0014228044057954	-9.664907325547226		-9.675372033909978	-9.728278545963452	-9.655811384707754	-10.518574402117109	-9.710818730740712	-9.74194408612577	-9.457046937754798	-0.8536670765698808	-0.0354466968307338	-0.013665540162318	0.1987644469529552	-0.0245561184965259	5.60139938911488	5.47411148453705	6.2677230998406	5.72355863073385	-0.01983826083650233	-0.07410959641832125	0.04171563336813763	-0.03988179229959517	0.0002052706265905087	F3	True	substitution
4033	TTGTCCCAAATCTACGATTCTACTTCTAAAATCCAATTGAACAGAGTTTTCGTTATCGGTGGCGGTGAATTGTGTAAGGCTGCTATGGAACACAGTAGATTGAACCGTATCATTGCCACCGTCGCTCACAACGAAGTTGACTGTGATGTCTTCTTCCCAATTGACTTCAGATCTTCTCAATCCTGTTTG	LSQIYDSTSKIQLNRVFVIGGGELCKAAMEHSRLNRIIATVAHNEVDCDVFFPIDFRSSQSCL	1641	1793	2992	3030	527	1785	1684	2230	ATT	I	146.0	A	GCT	0.0012281509256036	0.0012494703862278	0.0012113414270265	0.0011694407757367	0.0007016721633205	0.001521466745084	0.0010179292152333	0.0013003499282475	-9.66929642245514		-9.644467576233524	-9.689178726274513	-9.739965483864754	-10.476915250479893	-9.36032148365658	-9.940147041895148	-9.586884375397378	-0.8076188280247525	0.2841460925769468	-0.2509683156206339	0.1530811084673757	-0.048943603576629	5.60139938911488	5.47411148453705	6.2677230998406	5.72355863073385	-0.03572613464779059	-0.06841133935225369	0.08218335886679376	-0.06612509423361915	-0.005327175061962035	F3	True	substitution
4034	TTGTCCCAAATCTACGATTCTACTTCTAAAATCCAATTGAACAGAGTTTTCGTTATCGGTGGCGGTGAATTGTGTAAGGCTGCTATGGAACACAGTAGATTGAACCGTATCATTGCCACCGTCTCGCACAACGAAGTTGACTGTGATGTCTTCTTCCCAATTGACTTCAGATCTTCTCAATCCTGTTTG	LSQIYDSTSKIQLNRVFVIGGGELCKAAMEHSRLNRIIATVSHNEVDCDVFFPIDFRSSQSCL	1632	1888	3127	3269	589	2275	1162	1402	ATT	I	146.0	S	TCG	0.001221415180125	0.0013156721077513	0.0012659975408797	0.0012616837940209	0.0007842218295935	0.0019391242829501	0.0007023953373522	0.0008175294167726	-9.677230603997357		-9.56998429974006	-9.625509682237109	-9.630433900457804	-10.316450578286643	-9.01037901259962	-10.475429111557014	-10.256441736194423	-0.6392199742892881	0.5596052871404407	-0.8499194293199057	-0.6260078357366208	-0.6326139050129544	5.60139938911488	5.47411148453705	6.2677230998406	5.72355863073385	-0.07362545355508329	-0.047572762673884925	0.11706276616609512	-0.13236306759981498	-0.09967814443628166	F3	True	substitution
4035	TTGTCCCAAATCTACGATTCTACTTCTAAAATCCAATTGAACAGAGTTTTCGTTATCCTGGGCGGTGAATTGTGTAAGGCTGCTATGGAACACAGTAGATTGAACCGTATCATTGCCACCGTCATTCACAACGAAGTTGACTGTGATGTCTTCTTCCCAATTGACTTCAGATCTTCTCAATCCTGTTTG	LSQIYDSTSKIQLNRVFVILGGELCKAAMEHSRLNRIIATVIHNEVDCDVFFPIDFRSSQSCL	1605	1777	2986	3041	7987	1215	566	140	GGT	G	124.0	L	CTG	0.0012012079436891	0.0012383206226028	0.0012089122664109	0.0011736862703021	0.010634261040685	0.0010356202214437	0.0003421306032197	8.163631836531437e-05	-9.701298363959186		-9.657399383073225	-9.692074736027608	-9.734737461194271	-6.55513640377082	-9.915289244079895	-11.51316522212966	-13.58042935326008	3.146161960188365	-0.2578898610066744	-1.8210904861020545	-3.845691892065808	-1.0394901735543645	5.60139938911488	5.47411148453705	6.2677230998406	5.72355863073385	-0.1131077813738248	0.420850685281749	0.013549262895249596	-0.2397648256428992	-0.48959551401727386	F3	True	substitution
4036	TTGTCCCAAATCTACGATTCTACTTCTAAAATCCAATTGAACAGAGTTTTCGTTATCGGTGGCGGTGAATTGTGTAAGGCTGCTATGGAACACAGTAGATTGAACCGTATCATTGCCACCGTCATTCACAACGAAGTTGACTGTGATGTCTTCGTGCCAATTGACTTCAGATCTTCTCAATCCTGTTTG	LSQIYDSTSKIQLNRVFVIGGGELCKAAMEHSRLNRIIATVIHNEVDCDVFVPIDFRSSQSCL	1591	1694	2793	3145	779	1573	2607	3235	TTC	F	156.0	V	GTG	0.001190730117389	0.001180481223798	0.001130774266606	0.0012138254916475	0.0010371966133333	0.0013407659327827	0.0015758559763144	0.0018863820707985	-9.713937825637805		-9.726409189769702	-9.7884733278822	-9.686223260458418	-9.913094884055436	-9.542726887157354	-9.309648597425989	-9.050162373325175	-0.1991570584176312	0.1836823026123486	0.4788247304562123	0.636060887133242	0.3312535165342805	5.60139938911488	5.47411148453705	6.2677230998406	5.72355863073385	0.03387320130951526	0.006882981010123853	0.06946235510956299	0.01458268181560261	0.05316372080342791	F3	True	substitution
4037	TTGTCCCAAATCTACGATTCTACTTCTAAAATCCAATTGAACAGAGTTTTCGTTATCGGTGGCGGTGAATTGTGTAAGGCTGCTATGGAACACAGTAGATTGAACCGTATCATTGCCACCGTCATTCACAACGAAGTTGACTGTGATGTCTTCTTCCCAATTGACTTCAGATCTTCTCAAACGTGTTTG	LSQIYDSTSKIQLNRVFVIGGGELCKAAMEHSRLNRIIATVIHNEVDCDVFFPIDFRSSQTCL	1585	1717	2822	2976	619	1353	2500	2572	TCC	S	165.0	T	ACG	0.0011862396204033	0.001196509009009	0.0011425152095819	0.0011485992569612	0.0008241652164998	0.001153246221904	0.001511177576059	0.0014997757916827	-9.719388820942084		-9.706953025099766	-9.773570913564884	-9.765908751117037	-10.24477880290284	-9.760083718596505	-9.370111085412091	-9.3810374428771	-0.5253899819607586	-0.0531306934967368	0.4034598281527906	0.3848713082399371	0.1658703073716001	5.60139938911488	5.47411148453705	6.2677230998406	5.72355863073385	0.01449584024201016	-0.03348682936247207	0.03947643665746776	0.006248081082171388	0.022743599401848932	F3	True	substitution
4038	TTGTCCCAAATCTACGAGTCTACTTCTAAAATCCAATTGAACAGAGTTTTCGTTATCGGTGGCGGTGAATTGTGTAAGGCTGCTATGGAACACAGTAGATTGAACCGTATCATTGCCACCGTCATTCACAACGAAGTTGACTGTGATGTCTTCTTCCCAATTGACTTCAGATCTTCTCAATCCTGTTTG	LSQIYESTSKIQLNRVFVIGGGELCKAAMEHSRLNRIIATVIHNEVDCDVFFPIDFRSSQSCL	1583	1850	3074	3177	734	1589	2433	2802	GAT	D	110.0	E	GAG	0.0011847427880747	0.0012891914191419	0.001244539955441	0.0012261760212923	0.0009772815329739	0.0013544037299375	0.0014706780170206	0.0016338926004257	-9.721210405831672		-9.599317793698226	-9.650171736471377	-9.671618187511577	-9.998938149273894	-9.52812643322452	-9.409302860023114	-9.257471129774228	-0.277727743442222	0.0711913604737048	0.2408688764482622	0.4141470577373489	0.1560301184609835	5.60139938911488	5.47411148453705	6.2677230998406	5.72355863073385	0.01172461997829409	-0.00283977664670192	0.05521843998247201	-0.011732844042194214	0.0262890166032901	F3	True	substitution
4039	TTGTCCCAAATCTACGATTCTACTTCTAAAATCCAATTGAACAGAGTTTTCGTTATCGGTGGCGGTGAATTGTGTAAGGCTGCTATGGAACACAGTAGATTGAACCGTATCATTGCCACCGTCATTCACAACGAAGTTGACTGTGATGTCTTGTTCCCAATTGACTTCAGATCTTCTCAATCCTGTTTG	LSQIYDSTSKIQLNRVFVIGGGELCKAAMEHSRLNRIIATVIHNEVDCDVLFPIDFRSSQSCL	1572	1725	2939	3050	671	1176	2167	3500	TTC	F	155.0	L	TTG	0.0011765102102675	0.0012020838908215	0.0011898838415879	0.0011771598567647	0.0008934004204707	0.0010023780908788	0.001309888722928	0.0020409079591328	-9.731270443710246		-9.700246702549007	-9.714963542510816	-9.730474034887456	-10.128405445916922	-9.962357497736676	-9.57634002686787	-8.936573163485356	-0.3971350022066762	-0.2621107951876684	0.138623515642946	0.7939008714021014	-0.0617436397723611	5.60139938911488	5.47411148453705	6.2677230998406	5.72355863073385	-0.002300537148361247	-0.017615870797712742	0.013014796500990248	-0.023040153321590016	0.07227881110547485	F3	True	substitution
4040	TTGTCCCAAATCTACGATTCTACTTCTAAAATCCAATTGAACAGAGTTTTCGTTATCGGTGGCGGTGAATTGTGTCGTGCTGCTATGGAACACAGTAGATTGAACCGTATCATTGCCACCGTCATTCACAACGAAGTTGACTGTGATGTCTTCTTCCCAATTGACTTCAGATCTTCTCAATCCTGTTTG	LSQIYDSTSKIQLNRVFVIGGGELCRAAMEHSRLNRIIATVIHNEVDCDVFFPIDFRSSQSCL	1571	1644	2952	3025	500	1019	1818	1606	AAG	K	130.0	R	CGT	0.0011757617941032	0.0011456382124698	0.0011951470229219	0.0011675110054797	0.0006657231151048	0.0008685572062972	0.0010989283333101	0.0009364851949621	-9.732188480674656		-9.769632765420218	-9.708596180101752	-9.74234813517575	-10.55279011745502	-10.169091506407227	-9.829686980767436	-10.060456192687733	-0.8206016367803652	-0.3994587409870096	-0.1210908006656836	-0.3181080575119814	-0.3587833992494955	5.60139938911488	5.47411148453705	6.2677230998406	5.72355863073385	-0.05707606212033273	-0.07001790168778292	-0.004376581379301988	-0.05176194642457556	-0.062390177816089895	F3	True	substitution
4041	TTGTCCCAAATCTACGATTCTACTTCTAAAATCCAATTGAACAGAGTTTTCGTTATCGGTGGCGGTGAATTGTGTAAGGCTGCTATGGAACACAGTAGATTGAACCGTATCATTGCCACCGTCATTCACAACGAAGTTGACTGTGATGTCATGTTCCCAATTGACTTCAGATCTTCTCAATCCTGTTTG	LSQIYDSTSKIQLNRVFVIGGGELCKAAMEHSRLNRIIATVIHNEVDCDVMFPIDFRSSQSCL	1558	1760	2820	3209	740	1688	2723	3429	TTC	F	155.0	M	ATG	0.0011660323839674	0.0012264739987512	0.0011417054893766	0.001238526550937	0.0009852702103551	0.0014387875998329	0.0016459746158435	0.0019995066833904	-9.744176427907185		-9.67126763557724	-9.774593738875993	-9.65715948794326	-9.987192941600794	-9.440930653865856	-9.246842197917749	-8.966140181269411	-0.2430165136936111	0.2303369817113854	0.5277515409582456	0.6910193066738497	0.3790442613348155	5.60139938911488	5.47411148453705	6.2677230998406	5.72355863073385	0.039906456693689356	0.0014555769538123764	0.07536989999035847	0.019993495314070228	0.059819418073308483	F3	True	substitution
4042	TTGTCCCAAATCTACGATTCTACTTCTAAAATCCAATTGAACAGAGTTTTCGTTATCGGTGGCGGTGAATTGTGTAAGGCTGCTATGGAACACAGTAGATTGAACCGTATCATTGCCACCGTCATTCACAACGAAGTTGACTGTGATGTCTGGTTCCCAATTGACTTCAGATCTTCTCAATCCTGTTTG	LSQIYDSTSKIQLNRVFVIGGGELCKAAMEHSRLNRIIATVIHNEVDCDVWFPIDFRSSQSCL	1556	1643	2836	2818	477	1318	2758	1803	TTC	F	155.0	W	TGG	0.0011645355516388	0.0011449413522433	0.0011481832510185	0.0010876185168403	0.00063509985181	0.0011234135406278	0.0016671311019083	0.0010513591572332	-9.74602960098266		-9.770510584151827	-9.766431368922632	-9.844611665915432	-10.620728946111594	-9.797895187564988	-9.228416723447562	-9.893528688772705	-0.8746993451289349	-0.0273846034131608	0.5380146454750694	-0.0489170228572728	-0.0381508131352168	5.60139938911488	5.47411148453705	6.2677230998406	5.72355863073385	-0.004330756195108906	-0.0767122420501911	0.04273647799975026	0.021128491523419793	-0.029790003913637605	F3	True	substitution
4043	TTGTCCCAAATCTACGATTCTACTTCTAAAATCCAATTGAACAGAGTTTTCGTTATCGGTGGCGGTGAATTGTGTAAGGCTGCTATGGAACACAGTAGATTGAACCGTATCATTGCCAGGGTCATTCACAACGAAGTTGACTGTGATGTCTTCTTCCCAATTGACTTCAGATCTTCTCAATCCTGTTTG	LSQIYDSTSKIQLNRVFVIGGGELCKAAMEHSRLNRIIARVIHNEVDCDVFFPIDFRSSQSCL	1556	1605	2903	2951	189	525	432	75	ACC	T	144.0	R	AGG	0.0011645355516388	0.0011184606636339	0.0011753088778937	0.0011389504056763	0.0002516433375096	0.0004474902191423	0.000261131485143	4.373374198141841e-05	-9.74602960098266		-9.804269767092237	-9.732744329535487	-9.77807935679306	-11.956331977896031	-11.125856230019556	-11.902935962798075	-14.480893679709164	-2.210302376913374	-1.3215864629273213	-2.170191633262588	-4.702814322916105	-2.190247005087981	5.60139938911488	5.47411148453705	6.2677230998406	5.72355863073385	-0.26017941154242796	-0.24198691923672122	-0.1211389513793826	-0.27837190384813476	-0.59339666897503	F3	True	substitution
4044	TTGTCCCAAATCTACGATTCTACTTCTAAAATCCAATTGAACAGAGTTTTCGTTATCGGTGGCGGTGAATTGTGTAAGGCTGCTATGGAACACAGTAGATTGAACCGTATCATTGCCACCGTCATTCACAACGAAGTTGACTGTGATGTCTTCTTCCCAATTGACTTCTTGTCTTCTCAATCCTGTTTG	LSQIYDSTSKIQLNRVFVIGGGELCKAAMEHSRLNRIIATVIHNEVDCDVFFPIDFLSSQSCL	1550	1847	3160	3240	791	1350	2801	3243	AGA	R	161.0	L	TTG	0.001160045054653	0.0012871008384622	0.001279357924266	0.0012504911265304	0.0010531739680958	0.0011506891349374	0.0016931233562165	0.0018910470032765	-9.751603445807252		-9.601659198119462	-9.610364343097682	-9.643289464453082	-9.891040517644312	-9.763286150634848	-9.206097196887036	-9.04659906174924	-0.1394370718370616	-0.1616269525153857	0.4042671462106462	0.5966904027038424	0.1324150371867922	5.60139938911488	5.47411148453705	6.2677230998406	5.72355863073385	0.0200056958003579	0.014273052213016857	0.02573833938769894	0.006337362345358068	0.04839578846618543	F3	True	substitution
4045	TTGTCCCAAATCTACGATGGGACTTCTAAAATCCAATTGAACAGAGTTTTCGTTATCGGTGGCGGTGAATTGTGTAAGGCTGCTATGGAACACAGTAGATTGAACCGTATCATTGCCACCGTCATTCACAACGAAGTTGACTGTGATGTCTTCTTCCCAATTGACTTCAGATCTTCTCAATCCTGTTTG	LSQIYDGTSKIQLNRVFVIGGGELCKAAMEHSRLNRIIATVIHNEVDCDVFFPIDFRSSQSCL	1548	1785	2839	3164	1036	1772	2934	3611	TCT	S	111.0	G	GGG	0.0011585482223245	0.0012438955044153	0.0011493978313263	0.0012211586186241	0.0013793782944972	0.0015103860348957	0.0017735180032629	0.0021056338972653	-9.753466189824442		-9.650918990185438	-9.764906052437755	-9.677533677752276	-9.501766114430552	-9.37086695401802	-9.139170309288152	-8.891529665256407	0.2517000753938898	0.280052036167417	0.6257357431496047	0.7860040124958694	0.4528938896585108	5.60139938911488	5.47411148453705	6.2677230998406	5.72355863073385	0.06699846356678206	0.06267445907256157	0.08166495808790046	0.030829563277904287	0.07132246806100255	F3	True	substitution
4046	TTGTCCCAAATCTACGATTCTACTTCTAAAATCCAATTGAACAGAGTTTTCGTTATCGGTGGCGGTGAATTGTGTAAGGCTGCTATGGAACACAGTAGATTGAACCGTATCATTGCCACCGTCACGCACAACGAAGTTGACTGTGATGTCTTCTTCCCAATTGACTTCAGATCTTCTCAATCCTGTTTG	LSQIYDSTSKIQLNRVFVIGGGELCKAAMEHSRLNRIIATVTHNEVDCDVFFPIDFRSSQSCL	1543	1640	2844	2867	536	1587	1361	1567	ATT	I	146.0	T	ACG	0.001154806141503	0.0011428507715636	0.0011514221318394	0.0011065302653588	0.0007136551793924	0.0013526990052931	0.0008226850724065	0.0009137436491317	-9.758133599398116		-9.773147249596455	-9.762367436542734	-9.819741372984543	-10.452485211659331	-9.52994342973786	-10.247372113457548	-10.095922905732468	-0.694351612261217	0.2432038198585964	-0.4850046769148139	-0.2761815327479215	-0.3805931048313677	5.60139938911488	5.47411148453705	6.2677230998406	5.72355863073385	-0.0558538726013127	-0.05439504702913866	0.07699913472729118	-0.09200716359046604	-0.05731269817348674	F3	True	substitution
4047	TTGTCCCAAATCTACGATTCTACTTCTAAAATCCAATTGAACAGAGTTTTCGTTATCGGTGGCGGTGAATTGTGTAAGGCTGCTATGGAACACAGTAGATTGAACCGTATCATTGCCTTGGTCATTCACAACGAAGTTGACTGTGATGTCTTCTTCCCAATTGACTTCAGATCTTCTCAATCCTGTTTG	LSQIYDSTSKIQLNRVFVIGGGELCKAAMEHSRLNRIIALVIHNEVDCDVFFPIDFRSSQSCL	1531	1759	3033	2977	260	2205	498	152	ACC	T	144.0	L	TTG	0.0011458251475315	0.0012257771385246	0.0012279406912338	0.0011489852110126	0.0003461760198545	0.0018794589203978	0.0003010265731509	8.86337170823413e-05	-9.769397378469064		-9.67208758162994	-9.669543403537975	-9.765424055987031	-11.49620658908865	-9.055466902128158	-11.697821532893462	-13.461784856761462	-1.726809210619587	0.6166206795017821	-2.028278129355485	-3.696360800774429	-1.877543669987536	5.60139938911488	5.47411148453705	6.2677230998406	5.72355863073385	-0.2224172901175213	-0.18215688360529347	0.1242822132992898	-0.2626776966297491	-0.47151088667673086	F3	True	substitution
4048	TTGTCCCAAATCTACGATTCTACTTCTAAAATCCAATTGAACAGAGTTTTCGTTATCGGTGGCGGTGAATTGTGTAAGGCTGCTATGGAACACAGTAGATTGAACCGTATCATTGCCACCGTCATTCACAACGAAGTTGACTGTGATGTCTTCTTCCCAATTGACTTCAGATCTTCTCAATCCTCGTTG	LSQIYDSTSKIQLNRVFVIGGGELCKAAMEHSRLNRIIATVIHNEVDCDVFFPIDFRSSQSSL	1528	1686	2828	3021	659	1415	2386	2159	TGT	C	166.0	S	TCG	0.0011435798990386	0.0011749063419855	0.0011449443701976	0.0011659671892741	0.0008774230657082	0.0012060926858789	0.0014422678785907	0.001258948652505	-9.772227117933102		-9.733238528159818	-9.770506781352749	-9.744257093497128	-10.154439747109054	-9.695443504853795	-9.437445137266314	-9.63356484218254	-0.3822126291759513	0.0377950233060229	0.3330616440864347	0.1106922513145871	0.074243637310305	5.60139938911488	5.47411148453705	6.2677230998406	5.72355863073385	-0.005998947823388459	-0.015769296383886033	0.05098970313373224	-0.0015372505326516446	-0.010460645114125275	F3	True	substitution
4049	TTGTCCCAAATCTACGATTCTACTTCTAAAATCCAATTGAACAGAGTTTTCGTTATCGGTGGCGGTGAATTGTGTAAGGCTGCTATGGAACACAGTAGATTGAACCGTATCATTGCCACCGTCATTCACAACGAAGTTGACTGTGATGTCTTCTTCCCAATTGACTTCAGATCTTCTCAATCCGCTTTG	LSQIYDSTSKIQLNRVFVIGGGELCKAAMEHSRLNRIIATVIHNEVDCDVFFPIDFRSSQSAL	1516	1761	2885	3004	917	1626	2964	3145	TGT	C	166.0	A	GCT	0.0011345989050671	0.0012271708589777	0.0011680213960467	0.0011594059704004	0.0012209361931023	0.001385941135858	0.0017916521341756	0.0018339015804208	-9.78360190779776		-9.670448155270693	-9.741717582629304	-9.752398464710796	-9.677796478522051	-9.494918300498012	-9.12449373265571	-9.090868068438397	0.1058054292757084	0.1755298547726802	0.6172238499735947	0.6615303962724024	0.3963768523731374	5.60139938911488	5.47411148453705	6.2677230998406	5.72355863073385	0.05043442991891569	0.04462067365385979	0.0684300695504031	0.029888233442131092	0.05624818618397159	F3	True	substitution
4050	TTGTCCCAAATCTACGATTCTACTTCTAAAATCCAATTGCGGAGAGTTTTCGTTATCGGTGGCGGTGAATTGTGTAAGGCTGCTATGGAACACAGTAGATTGAACCGTATCATTGCCACCGTCATTCACAACGAAGTTGACTGTGATGTCTTCTTCCCAATTGACTTCAGATCTTCTCAATCCTGTTTG	LSQIYDSTSKIQLRRVFVIGGGELCKAAMEHSRLNRIIATVIHNEVDCDVFFPIDFRSSQSCL	1514	1679	2779	2866	731	1613	2369	2363	AAC	N	118.0	R	CGG	0.0011331020727385	0.0011700283203996	0.0011251062251694	0.0011061443113074	0.0009732871942833	0.0013748604256697	0.0014319918710735	0.0013779044306945	-9.78550645598312		-9.739240834164873	-9.795723066961587	-9.820244667962925	-10.004846806164668	-9.506499119417398	-9.447760981721313	-9.5033084562312	-0.2193403501815485	0.2327417147474726	0.347962085240276	0.3169362117317238	0.2748389632395982	5.60139938911488	5.47411148453705	6.2677230998406	5.72355863073385	0.009450881966008047	0.0043853923168941525	0.07567439395776313	0.00011058850081941051	0.014516371615121943	F3	True	substitution
4051	TTGTCCCAAATCTACGATTCTACTTCTAAAATCCAATTGAACAGAGTTTTCGTTATCGGTGGCGGTGAATTGTGTAAGGCTGCTATGGAACACAGTAGATTGAACCGTATCATTGCCTAGGTCATTCACAACGAAGTTGACTGTGATGTCTTCTTCCCAATTGACTTCAGATCTTCTCAATCCTGTTTG	LSQIYDSTSKIQLNRVFVIGGGELCKAAMEHSRLNRIIA*VIHNEVDCDVFFPIDFRSSQSCL	1510	1679	2929	2855	148	410	377	152	ACC	T	144.0	*	TAG	0.0011301084080813	0.0011700283203996	0.0011858352405618	0.001101898816742	0.000197054042071	0.0003494685520921	0.0002278855784697	8.86337170823413e-05	-9.78932311175641		-9.739240834164873	-9.719880708282782	-9.825792531974864	-12.309121036488156	-11.482549743067594	-12.099402751692878	-13.461784856761462	-2.519797924731746	-1.7433089089027227	-2.3795220434100965	-3.6359923247865975	-2.449659984070921	5.60139938911488	5.47411148453705	6.2677230998406	5.72355863073385	-0.2909036501761197	-0.28028555703481245	-0.174538617285417	-0.3015217433174269	-0.46420000866790145	F3	True	stop
4052	TTGTCCCAAATCTACGATTCTACTTCTAAAATCCAATTGAACAGAGTTTTCGTTATCGGTGGCGGTGAATTGTGTAAGGCTGCTATGGAACACAGTAGATTGAACCGTATCATTGCCACCGTCATTCACAACGAAGTTGACTGTGATGTCTTCTTCCCAATTGACTTCAGATGGTCTCAATCCTGTTTG	LSQIYDSTSKIQLNRVFVIGGGELCKAAMEHSRLNRIIATVIHNEVDCDVFFPIDFRWSQSCL	1504	1591	2731	2801	571	759	2128	2090	TCT	S	162.0	W	TGG	0.0011256179110956	0.001108704620462	0.0011056729402438	0.0010810572979665	0.0007602557974497	0.0006469430025315	0.0012863143527414	0.0012187136098821	-9.795067094291214		-9.816909228770854	-9.820859587396862	-9.853341294150562	-10.361227466754263	-10.594073767157576	-9.602541029460353	-9.680425143236802	-0.5661603724630488	-0.777164538386721	0.2183185579365094	0.1729161509137604	-0.1966221107746442	5.60139938911488	5.47411148453705	6.2677230998406	5.72355863073385	-0.02637932930692527	-0.03853197598814058	-0.05220273714691756	-0.01422668262570996	-0.0029250674511300924	F3	True	substitution
4053	TTGTCCCAAATCTACGATTCTACTTCTAAAATCCAATTGAACAGAGTTTTCGTTATCGGTGGCGGTGAATTGTGTAAGGCTGCTATGGAACACAGTAGATTGAACCGTATCATTGCCACCGTCATTCACAACGAAGTTGACTGTGATGTCTTCTTCCCAATTGACTTCAGATCTTCTCAATCCGAGTTG	LSQIYDSTSKIQLNRVFVIGGGELCKAAMEHSRLNRIIATVIHNEVDCDVFFPIDFRSSQSEL	1503	1675	2722	2842	830	1095	2838	3150	TGT	C	166.0	E	GAG	0.0011248694949313	0.0011672408794933	0.0011020291993203	0.0010968814140738	0.001105100371074	0.0009333367427826	0.0017154887843422	0.0018368171632195	-9.796026652052488		-9.742681968869404	-9.825621834658154	-9.832376722982287	-9.82160687588282	-10.065314688084504	-9.187164590900991	-9.088576256930406	-0.0255802238303317	-0.3226327192151004	0.6384572437571627	0.7438004660518818	0.3064385099634155	5.60139938911488	5.47411148453705	6.2677230998406	5.72355863073385	0.030299371088276017	0.028362308789982516	0.005351342601650496	0.03223643338656952	0.06621143992019576	F3	True	substitution
4054	TTGTCCCAAATCTACGATTCTACTTCTAAAATCCAATTGAACAGAGGTTTCGTTATCGGTGGCGGTGAATTGTGTAAGGCTGCTATGGAACACAGTAGATTGAACCGTATCATTGCCACCGTCATTCACAACGAAGTTGACTGTGATGTCTTCTTCCCAATTGACTTCAGATCTTCTCAATCCTGTTTG	LSQIYDSTSKIQLNRGFVIGGGELCKAAMEHSRLNRIIATVIHNEVDCDVFFPIDFRSSQSCL	1497	1654	2594	2683	802	2989	1496	1618	GTT	V	120.0	G	GGT	0.0011203789979455	0.0011526068147355	0.0010502071061854	0.0010355147199015	0.0010678198766281	0.0025477109809837	0.0009042886615137	0.0009434825936791	-9.801797439910436		-9.760883829930624	-9.895110421910449	-9.915436222964548	-9.871115975662184	-8.616582660894945	-10.110929005073906	-10.04971647777507	-0.0693185357517496	1.14430116903568	-0.2158185831634576	-0.1342802548105215	-0.1017993952811355	5.60139938911488	5.47411148453705	6.2677230998406	5.72355863073385	-0.008588978511092046	0.02294989566163379	0.19109858059288065	-0.0622378870992146	-0.04012785268381788	F3	True	substitution
4055	TTGTCCCAAATCTACGATTCTACTTCTAAAATCCAATTGAACAGAGTTTTCGTTTGTGGTGGCGGTGAATTGTGTAAGGCTGCTATGGAACACAGTAGATTGAACCGTATCATTGCCACCGTCATTCACAACGAAGTTGACTGTGATGTCTTCTTCCCAATTGACTTCAGATCTTCTCAATCCTGTTTG	LSQIYDSTSKIQLNRVFVCGGGELCKAAMEHSRLNRIIATVIHNEVDCDVFFPIDFRSSQSCL	1489	1685	2756	2738	397	1781	1553	1439	ATC	I	123.0	C	TGT	0.0011143916686312	0.0011742094817589	0.0011157944428092	0.0010567421927284	0.0005285841533932	0.0015180572957952	0.0009387435102478	0.0008391047294834	-9.809527907386752		-9.73409447303268	-9.807713013457857	-9.88616083096717	-10.885579204974148	-9.36355804147142	-10.056981350574242	-10.218861493464749	-1.076051297587396	0.3705364315612591	-0.2492683371163853	-0.3327006624975794	-0.2909844998069824	5.60139938911488	5.47411148453705	6.2677230998406	5.72355863073385	-0.065047248876852	-0.10162861177345697	0.09312234322320351	-0.06593709369683352	-0.06415740405687047	F3	True	substitution
4056	TTGTCCCAAATCTACGATTCTACTTCTAAAATCCAATTGAACAGAGTTTTCGTTATCGGTGGCGGTGAATTGTGTAAGGCTGCTATGGAACACAGTAGATTGAACCGTATCATTGCCACCGTCATTCACAACGAAGTTGACTGTGATGTCTTCTTCCCAATTGACTTCAGATCTTCTCAATCCGGGTTG	LSQIYDSTSKIQLNRVFVIGGGELCKAAMEHSRLNRIIATVIHNEVDCDVFFPIDFRSSQSGL	1487	1620	2820	2816	640	1321	2559	2518	TGT	C	166.0	G	GGG	0.0011128948363026	0.0011289135670323	0.0011417054893766	0.0010868466087375	0.0008521255873342	0.0011259706275943	0.001546841366854	0.0014682874974561	-9.811467013916433		-9.790849251329911	-9.774593738875993	-9.845635943587771	-10.196646307229743	-9.794615091326213	-9.336459032922097	-9.41164980248603	-0.3851792933133104	-0.0037658399962996	0.438134705953896	0.4339861411017409	0.2151101505527206	5.60139938911488	5.47411148453705	6.2677230998406	5.72355863073385	0.019387193825302143	-0.016136407303789103	0.045727151338605825	0.010082774064184724	0.028691613586419563	F3	True	substitution
4057	TTGTCCCAAATCTACGGTTCTACTTCTAAAATCCAATTGAACAGAGTTTTCGTTATCGGTGGCGGTGAATTGTGTAAGGCTGCTATGGAACACAGTAGATTGAACCGTATCATTGCCACCGTCATTCACAACGAAGTTGACTGTGATGTCTTCTTCCCAATTGACTTCAGATCTTCTCAATCCTGTTTG	LSQIYGSTSKIQLNRVFVIGGGELCKAAMEHSRLNRIIATVIHNEVDCDVFFPIDFRSSQSCL	1487	1634	2563	2691	1001	1719	2698	3922	GAT	D	110.0	G	GGT	0.0011128948363026	0.0011386696102042	0.0010376564430044	0.0010386023523127	0.0013327776764399	0.0014652108318203	0.0016308628400829	0.0022869831473483	-9.811467013916433		-9.778435080956218	-9.91245542287057	-9.91114088658465	-9.551348143281112	-9.41467601309498	-9.260148832013275	-8.772338550012897	0.2601188706353206	0.3637590678612383	0.6523065908572949	1.1388023365717537	0.5080328293592666	5.60139938911488	5.47411148453705	6.2677230998406	5.72355863073385	0.07799021027377226	0.06371624591546017	0.09226417463208436	0.033768031981804815	0.11404783865935784	F3	True	substitution
4058	TTGTCCCAAATCTACGATTCTACTTCTAAAATCCAATTGAACAGAGTTTTCGTTATCGGTGGCGGTGAATTGTGTAAGGCTGCTATGGAACACAGTAGATTGAACCGTATCATTGCCACCGTCATTCACAACGAAGTTGACTGTGATGTCTTCGGTCCAATTGACTTCAGATCTTCTCAATCCTGTTTG	LSQIYDSTSKIQLNRVFVIGGGELCKAAMEHSRLNRIIATVIHNEVDCDVFGPIDFRSSQSCL	1484	1633	2651	2862	575	2224	1533	2561	TTC	F	156.0	G	GGT	0.0011106495878097	0.0011379727499777	0.0010732841320345	0.0011046004951018	0.0007655815823705	0.0018956538045192	0.0009266540896394	0.0014933615095255	-9.814380569348048		-9.779318273540206	-9.863752231294889	-9.8222596054984	-10.351156256285368	-9.043088769849533	-10.075681483302766	-9.38722083260758	-0.5367756869373199	0.736229503690673	-0.2119292520078772	0.435038772890822	0.1115547604414723	5.60139938911488	5.47411148453705	6.2677230998406	5.72355863073385	-0.003038332882249478	-0.03489575751684596	0.13942741439553866	-0.06180776616345507	0.028819091752347006	F3	True	substitution
4059	TTGTCCCAAATCTACGATTCTACTTCTAAAATCCAATTGAACAGAGTTTTCGTTATCGGTGGCGGTGAATTGTGTAAGGCTGCTATGGAACACAGTAGATTGAACCGTATCATTGCCACCGTCATTCACAACGAAGTTGACTGTGATCGGTTCTTCCCAATTGACTTCAGATCTTCTCAATCCTGTTTG	LSQIYDSTSKIQLNRVFVIGGGELCKAAMEHSRLNRIIATVIHNEVDCDRFFPIDFRSSQSCL	1482	1677	2603	2711	626	1640	1997	1947	GTC	V	154.0	R	CGG	0.0011091527554812	0.0011686345999464	0.001053850847109	0.0010463214333407	0.0008334853401112	0.0013978742083684	0.0012071286477559	0.0011353279418376	-9.816326213663018		-9.740960375537554	-9.890113589758036	-9.900458164387356	-10.228555555184489	-9.482549743067594	-9.69420484751757	-9.782675201484752	-0.4122293415214688	0.2584106324699604	0.1959087422404657	0.1177829629026057	0.1568458525715357	5.60139938911488	5.47411148453705	6.2677230998406	5.72355863073385	-0.01315345646630666	-0.019483725241171774	0.07892466352162823	-0.016704983009944652	-0.009601929922668668	F3	True	substitution
4060	TTGTCCCAAATCTACGATTCTACTTCTAAAATCGAGTTGAACAGAGTTTTCGTTATCGGTGGCGGTGAATTGTGTAAGGCTGCTATGGAACACAGTAGATTGAACCGTATCATTGCCACCGTCATTCACAACGAAGTTGACTGTGATGTCTTCTTCCCAATTGACTTCAGATCTTCTCAATCCTGTTTG	LSQIYDSTSKIELNRVFVIGGGELCKAAMEHSRLNRIIATVIHNEVDCDVFFPIDFRSSQSCL	1481	1515	2623	2754	499	1267	2066	1937	CAA	Q	116.0	E	GAG	0.0011084043393169	0.0010557432432432	0.0010619480491613	0.0010629174575508	0.0006643916688746	0.0010799430621968	0.0012488371488552	0.00112949677624	-9.817300020680005		-9.887525270741587	-9.879071093897164	-9.877754718090104	-10.555678396779845	-9.854829033432232	-9.645198926096484	-9.790104131601792	-0.7383783760998401	0.0326962373093557	0.2338721678006798	0.0876505864883121	0.0601734118988339	5.60139938911488	5.47411148453705	6.2677230998406	5.72355863073385	-0.012878848983922601	-0.059843154743669094	0.05034408070753315	-0.012506609697600488	-0.013251088270244717	F3	True	substitution
4061	TTGTCCCAAATCTACGATTCTACTTCTAAAATCCAATTGAACAGAGTTTTCGTTATCGGTGGCGGTGAATTGTGTAAGGCTGCTATGGAACACAGTAGATTGAACCGTATCATTGCCACCGTCCGTCACAACGAAGTTGACTGTGATGTCTTCTTCCCAATTGACTTCAGATCTTCTCAATCCTGTTTG	LSQIYDSTSKIQLNRVFVIGGGELCKAAMEHSRLNRIIATVRHNEVDCDVFFPIDFRSSQSCL	1479	1618	2775	2765	195	1281	428	73	ATT	I	146.0	R	CGT	0.0011069075069883	0.0011275198465792	0.0011234867847589	0.0010671629521162	0.0002596320148908	0.0010918761347073	0.0002587136010213	4.256750886191392e-05	-9.819249608869784		-9.792631456671923	-9.797801130037318	-9.872003797103	-11.911244088367496	-9.838975082231396	-11.916356478560395	-14.51988781132503	-2.0919944794977106	-0.0463436255594711	-2.1185553485230777	-4.647884014222029	-2.105274914010394	5.60139938911488	5.47411148453705	6.2677230998406	5.72355863073385	-0.2500041578408898	-0.22734686595097	0.04033583402602352	-0.2726614497308096	-0.5867443760476624	F3	True	substitution
4062	TTGTCCCAAATCTACGATTCTACTTCTAAAATCCAATTGAACAGAGTTTTCGTTATCGGTGGCGGTGAATTGTGTAAGGCTGCTATGGAACACAGTAGATTGAACCGTATCATTGCCACCGTCATTCACAACGAAGTTGACTGTGATGTCTTCTTCCCAATTGACTTCAGATCTTCTCAATCCTGTTGG	LSQIYDSTSKIQLNRVFVIGGGELCKAAMEHSRLNRIIATVIHNEVDCDVFFPIDFRSSQSCW	1478	1662	2682	2700	722	1740	2306	2355	TTG	L	167.0	W	TGG	0.001106159090824	0.001158181696548	0.0010858347952156	0.0010420759387753	0.0009613041782114	0.001483110440586	0.0013939101961568	0.0013732394982165	-9.8202253918227		-9.753922682331556	-9.846979664257674	-9.906323870286876	-10.022719375229936	-9.39715825183695	-9.48664666730977	-9.5082010257049	-0.2024939834072334	0.3567644304946054	0.3603329969479034	0.3981228445819749	0.3585487137212544	5.60139938911488	5.47411148453705	6.2677230998406	5.72355863073385	0.015409234290265493	0.006470052027993048	0.09137849424661221	0.001478687000794057	0.024348416552537937	F3	True	substitution
4063	TTGTCCCAAATCTACGATTCTACTTCTAAAATCCAATTGAACAGAGTTTTCGTTATCGGTGGCGGTGAATTGTGTAAGGCTGCTATGGAACACAGTAGATTGAACCGTATCATTGCCACCGTCATTCACAACGAAGTTGACTGTGATGTCTTCTTCTAGATTGACTTCAGATCTTCTCAATCCTGTTTG	LSQIYDSTSKIQLNRVFVIGGGELCKAAMEHSRLNRIIATVIHNEVDCDVFF*IDFRSSQSCL	1476	1668	2799	2673	216	701	510	124	CCA	P	157.0	*	TAG	0.0011046622584954	0.0011623628579074	0.0011332034272217	0.0010316551793875	0.0002875923857252	0.0005975059878453	0.000308280225516	7.230645340927843e-05	-9.822178939908456		-9.748723775657236	-9.785377414589234	-9.92082343998199	-11.763686899953637	-10.708759208562418	-11.663470028102685	-13.755516059818172	-1.9415079600451808	-0.9600354329051816	-1.8780926135134504	-3.834692619836181	-1.909800286779316	5.60139938911488	5.47411148453705	6.2677230998406	5.72355863073385	-0.2273967727730154	-0.20872485751615902	-0.07535835706807327	-0.24606868802987178	-0.48826345558543055	F3	True	stop
4064	TTGGGGCAAATCTACGATTCTACTTCTAAAATCCAATTGAACAGAGTTTTCGTTATCGGTGGCGGTGAATTGTGTAAGGCTGCTATGGAACACAGTAGATTGAACCGTATCATTGCCACCGTCATTCACAACGAAGTTGACTGTGATGTCTTCTTCCCAATTGACTTCAGATCTTCTCAATCCTGTTTG	LGQIYDSTSKIQLNRVFVIGGGELCKAAMEHSRLNRIIATVIHNEVDCDVFFPIDFRSSQSCL	1475	1582	2555	2707	737	926	1932	1678	TCC	S	106.0	G	GGG	0.0011039138423311	0.0011024328784229	0.0010344175621834	0.0010447776171351	0.0009812758716645	0.0007892875103348	0.0011678380307784	0.0009784695872642	-9.823156706832286		-9.82509346462911	-9.916965610337163	-9.902588390010104	-9.993053593022037	-10.307161459312804	-9.74194408612577	-9.997185369765225	-0.1698968861897505	-0.4820679946836943	0.1750215242113952	-0.0945969797551189	-0.1322469329724347	5.60139938911488	5.47411148453705	6.2677230998406	5.72355863073385	-0.0169258468118096	0.010503791538626713	-0.014836794228425702	-0.0190148993951935	-0.035322040077607836	F3	True	substitution
4065	TTGTCCCAAATCTACGATTCTACTTCTAAAATCCAATTGAACAGAGTTTTCGTTATCGGTGGCGGTGAATTGTGTAAGGCTGCTATGGAACACAGTAGATTGAACCGTATCATTGCCACCGTCATTCACAACGAAGTTGACTGTGATGTCTTCTTCTTGATTGACTTCAGATCTTCTCAATCCTGTTTG	LSQIYDSTSKIQLNRVFVIGGGELCKAAMEHSRLNRIIATVIHNEVDCDVFFLIDFRSSQSCL	1471	1825	3050	3197	682	2589	1852	2264	CCA	P	157.0	L	TTG	0.0011009201776739	0.0012717699134778	0.0012348233129783	0.0012338951023202	0.000908046329003	0.0022067660521134	0.0011194803483445	0.001320175891279	-9.82707441471402		-9.618946600447158	-9.661479658824538	-9.662564533444549	-10.104946473092934	-8.82385059267293	-9.802955081701306	-9.565054127373164	-0.2778720583789127	0.7950960077742284	-0.141475422876768	0.0975104060713842	-0.0219825084026918	5.60139938911488	5.47411148453705	6.2677230998406	5.72355863073385	-0.007457328664054255	-0.0028576349503987636	0.14688125442971073	-0.05401628076375457	-0.012057022377709746	F3	True	substitution
4066	TTGTCCCAAATCTACGATTCTACTTCTAAAATGCAATTGAACAGAGTTTTCGTTATCGGTGGCGGTGAATTGTGTAAGGCTGCTATGGAACACAGTAGATTGAACCGTATCATTGCCACCGTCATTCACAACGAAGTTGACTGTGATGTCTTCTTCCCAATTGACTTCAGATCTTCTCAATCCTGTTTG	LSQIYDSTSKMQLNRVFVIGGGELCKAAMEHSRLNRIIATVIHNEVDCDVFFPIDFRSSQSCL	1470	1621	2652	2774	693	1507	2198	2436	ATC	I	115.0	M	ATG	0.0011001717615097	0.0011296104272589	0.0010736889921372	0.0010706365385788	0.0009226922375353	0.001284510019519	0.0013286273248711	0.0014204719395564	-9.828055506245123		-9.789958973584358	-9.86320812604956	-9.867315489901465	-10.081862859979893	-9.604566140975216	-9.555847794012312	-9.459413952298714	-0.2538073537347678	0.1853928326091427	0.3073603320372484	0.4079015376027506	0.2463765823231956	5.60139938911488	5.47411148453705	6.2677230998406	5.72355863073385	0.01282645912479704	0.00012026057467674593	0.06967894716250345	-0.00437955733206966	0.025532657674917334	F3	True	substitution
4067	TTGTCCCAAATCTACGATTCTACTTCTAAAATCCAATTGAACAGAGTTTTCGTTATCGGTGGCGGTGAATTGTGTAAGGCTGCTATGGAACACAGTAGATTGAACCGTATCATTGCCACGGTCATTCACAACGAAGTTGACTGTGATGTCTTCTTCCCAATTGACTTCAGATCTTCTCAATCCTGTTTG	LSQIYDSTSKIQLNRVFVIGGGELCKAAMEHSRLNRIIATVIHNEVDCDVFFPIDFRSSQSCL	1470	1584	2655	2794	619	732	1983	1701	ACC	T	144.0	T	ACG	0.0011001717615097	0.0011038265988761	0.001074903572445	0.0010783556196067	0.0008241652164998	0.0006239292198327	0.00119866605333	0.0009918812681385	-9.828055506245123		-9.82327072902229	-9.861577040470632	-9.856951256815606	-10.24477880290284	-10.646330004288998	-9.704354502732697	-9.97754494454166	-0.4167232966577163	-0.8230592752667079	0.1572225377379368	-0.1205936877260551	-0.2686584921918857	5.60139938911488	5.47411148453705	6.2677230998406	5.72355863073385	-0.029726819938743078	-0.0200398313346296	-0.058014056035998074	-0.020983288408938507	-0.038470351468547645	F3	True	silent
4068	TTGTCCCAAATCTACGATTCTACTTCTAAAATCCGGTTGAACAGAGTTTTCGTTATCGGTGGCGGTGAATTGTGTAAGGCTGCTATGGAACACAGTAGATTGAACCGTATCATTGCCACCGTCATTCACAACGAAGTTGACTGTGATGTCTTCTTCCCAATTGACTTCAGATCTTCTCAATCCTGTTTG	LSQIYDSTSKIRLNRVFVIGGGELCKAAMEHSRLNRIIATVIHNEVDCDVFFPIDFRSSQSCL	1466	1634	2639	2893	654	1206	2186	2960	CAA	Q	116.0	R	CGG	0.0010971780968525	0.0011386696102042	0.0010684258108032	0.0011165650706952	0.0008707658345571	0.0010279489605441	0.001321373672506	0.0017260250168666	-9.83198655783504		-9.778435080956218	-9.87029755083588	-9.806716954295467	-10.165427576619024	-9.926015650672957	-9.563745779289638	-9.178330909688734	-0.3334410187839847	-0.1475805697167374	0.3065517715462427	0.6283860446067351	0.0794856009147526	5.60139938911488	5.47411148453705	6.2677230998406	5.72355863073385	0.011523977672210965	-0.00973403592733363	0.027516931340294117	-0.004468975995872187	0.052234264882421784	F3	True	substitution
4069	TTGTCCCAAATCTACGATTCTACTTCTAAAATCCAATTGAACAGAGTTTTCGTTATCGGTGGCGGTGAATTGTGTAAGGCTGCTATGGAACACAGTAGATTGAACCGTATCATTGCCACCGTCATTCACAACGAAGTTGACTGTGATGTCTTCTTCCCAATTGACTTCGTGTCTTCTCAATCCTGTTTG	LSQIYDSTSKIQLNRVFVIGGGELCKAAMEHSRLNRIIATVIHNEVDCDVFFPIDFVSSQSCL	1462	1603	2716	3006	635	1363	2045	3203	AGA	R	161.0	V	GTG	0.0010941844321953	0.0011170669431808	0.0010996000387046	0.0011601778785032	0.0008454683561831	0.0011617698451257	0.0012361432572163	0.0018677223408864	-9.835928350016417		-9.806068638947352	-9.828805421917416	-9.751438268308704	-10.207961620457578	-9.74945999576783	-9.659938337132433	-9.064504287430363	-0.3720332704411628	0.0566086431795209	0.1688670847849849	0.6869339808783401	0.1127378639822529	5.60139938911488	5.47411148453705	6.2677230998406	5.72355863073385	0.019431143944779752	-0.014509647978780786	0.05337193586834029	-0.019695518540042752	0.05932466782445867	F3	True	substitution
4070	TTGTCCCAAATCTACGATTCTACTTCTAAAATCCAATTGAACAGAGTTTTCGTTATCGGTGGCGGTGAATTGTGTAAGGCTGCTATGGAACACAGTAGATTGAACCGTATCATTGCCACCGTCATTCACAACGAAGTTGACTGTGATGTCAAGTTCCCAATTGACTTCAGATCTTCTCAATCCTGTTTG	LSQIYDSTSKIQLNRVFVIGGGELCKAAMEHSRLNRIIATVIHNEVDCDVKFPIDFRSSQSCL	1456	1558	2595	2719	714	1392	2282	2309	TTC	F	155.0	K	AAG	0.0010896939352096	0.0010857082329854	0.0010506119662881	0.0010494090657519	0.0009506526083697	0.0011864883524688	0.0013794028914267	0.0013464161364679	-9.841861305770156		-9.847147831040232	-9.894554362916905	-9.896207126200308	-10.038794138088006	-9.719086346724312	-9.50174038867286	-9.536659912430933	-0.1969328323178505	0.1280614843159195	0.3928139742440439	0.3595472137693765	0.243804349042648	5.60139938911488	5.47411148453705	6.2677230998406	5.72355863073385	0.013417481510747079	0.007158218668228282	0.062419492812813476	0.00507075663692719	0.019676744353265874	F3	True	substitution
4071	TTGTCCCAAATCGGGGATTCTACTTCTAAAATCCAATTGAACAGAGTTTTCGTTATCGGTGGCGGTGAATTGTGTAAGGCTGCTATGGAACACAGTAGATTGAACCGTATCATTGCCACCGTCATTCACAACGAAGTTGACTGTGATGTCTTCTTCCCAATTGACTTCAGATCTTCTCAATCCTGTTTG	LSQIGDSTSKIQLNRVFVIGGGELCKAAMEHSRLNRIIATVIHNEVDCDVFFPIDFRSSQSCL	1449	1610	2526	2896	613	1381	2006	1961	TAC	Y	109.0	G	GGG	0.0010844550220595	0.0011219449647667	0.0010226766192076	0.0011177229328493	0.0008161765391185	0.0011771123669249	0.0012125688870298	0.0011434915736741	-9.848814066411922		-9.79978237609992	-9.933434262374597	-9.805221675141864	-10.258831138426324	-9.73053223831499	-9.687717574349362	-9.772338550012895	-0.4100170720144032	0.0692501377849321	0.2457166880252348	0.0328831251289667	0.0510666314569494	5.60139938911488	5.47411148453705	6.2677230998406	5.72355863073385	-0.015203345980517131	-0.019209967155911445	0.05497263698095421	-0.011196724805122817	-0.019883659695952488	F3	True	substitution
4072	TTGTCCCAAATCTACGATTCTACTTCTAAAATCCAATTGAACAGAGTTTTCGTTATCGGTGGCGGTGAATTGTGTAAGGCTGCTATGGAACACAGTAGATTGAACCGTATCATTGCCACCGTCATTCACAACGAAGTTGACTGTGATGTCTTCAGGCCAATTGACTTCAGATCTTCTCAATCCTGTTTG	LSQIYDSTSKIQLNRVFVIGGGELCKAAMEHSRLNRIIATVIHNEVDCDVFRPIDFRSSQSCL	1430	1626	2626	2626	158	655	460	57	TTC	F	156.0	R	AGG	0.001070235114938	0.0011330947283917	0.0010631626294692	0.0010135153389718	0.0002103685043731	0.0005582973210252	0.0002780566739948	3.323764390587799e-05	-9.8678565143031		-9.785515807026874	-9.877421985269262	-9.94641636133218	-12.214793653940005	-10.806678746148227	-11.812333414017168	-14.876822356040304	-2.3469371396369034	-1.0211629391213537	-1.934911428747906	-4.9304059947081225	-2.1409242841924048	5.60139938911488	5.47411148453705	6.2677230998406	5.72355863073385	-0.2556235574946283	-0.25889483705675476	-0.08309849146395885	-0.25235227793250176	-0.6209589839261525	F3	True	substitution
4073	TTGTCCCAAATCTACGATTCTACTTCTAAAATCCAATTGAACAGAGTTTTCGTTATCGGTGGCGGTGAATTGTGTAAGGCTGCTATGGAACACAGTAGATTGAACCGTATCATTGCCACCGTCATTCACAACGAAGTTGACTGTGATGTCTGTTTCCCAATTGACTTCAGATCTTCTCAATCCTGTTTG	LSQIYDSTSKIQLNRVFVIGGGELCKAAMEHSRLNRIIATVIHNEVDCDVCFPIDFRSSQSCL	1429	1644	2644	2767	505	1652	2203	2250	TTC	F	155.0	C	TGT	0.0010694866987737	0.0011456382124698	0.0010704501113162	0.001067934860219	0.0006723803462559	0.0014081025562346	0.0013316496800232	0.0013120122594425	-9.868865744873036		-9.769632765420218	-9.867566724654456	-9.870960633615114	-10.53843482447795	-9.472031871153597	-9.55256968526066	-9.574003084100648	-0.6695690796049139	0.2976008942666226	0.3149970393937966	0.2969575495144667	0.2972792218905447	5.60139938911488	5.47411148453705	6.2677230998406	5.72355863073385	0.004280928395106454	-0.051328323618696915	0.08388704317841345	-0.003535014251801488	0.012096871042014398	F3	True	substitution
4074	TTGTCCCAAATCTACGATTCTACTTCTAAATGGCAATTGAACAGAGTTTTCGTTATCGGTGGCGGTGAATTGTGTAAGGCTGCTATGGAACACAGTAGATTGAACCGTATCATTGCCACCGTCATTCACAACGAAGTTGACTGTGATGTCTTCTTCCCAATTGACTTCAGATCTTCTCAATCCTGTTTG	LSQIYDSTSKWQLNRVFVIGGGELCKAAMEHSRLNRIIATVIHNEVDCDVFFPIDFRSSQSCL	1427	1529	2500	2671	595	1351	2088	2123	ATC	I	115.0	W	TGG	0.0010679898664451	0.0010654992864151	0.0010121502565396	0.0010308832712847	0.0007922105069747	0.0011515414972596	0.0012621355115245	0.001237956456354	-9.870886326493087		-9.874254657741096	-9.9483608066127	-9.92190330158996	-10.3018285439218	-9.762217883247356	-9.62991746839166	-9.657823714299669	-0.4309422174287114	0.11203677449374	0.3184433382210407	0.2640795872902899	0.1880581808920149	5.60139938911488	5.47411148453705	6.2677230998406	5.72355863073385	0.0024806611953789525	-0.02179935679575457	0.060390399604914546	-0.0031538882388371233	0.008115210629595028	F3	True	substitution
4075	TTGTCCCAAATCTACGATTCTACTTCTAAAATCCAATTGAACAGAGTTTTCGTTATCGGTGGCGGTGAATTGTGTAAGGCTGCTATGGAACACAGTAGATTGAACCGTATCATTGCCACCGTCATTCACAACGAAGTTGACTGTGATGTCTTCTTCCCAATTGAGTTCAGATCTTCTCAATCCTGTTTG	LSQIYDSTSKIQLNRVFVIGGGELCKAAMEHSRLNRIIATVIHNEVDCDVFFPIEFRSSQSCL	1420	1566	2608	2597	523	1100	2173	2209	GAC	D	159.0	E	GAG	0.001062750953295	0.0010912831147979	0.0010558751476221	0.0010023226714813	0.0006963463783996	0.0009375985543935	0.0013135155491105	0.0012881044804927	-9.877980731576807		-9.83975885181086	-9.887345031931073	-9.96243726354666	-10.487907265870165	-10.05874203416102	-9.57235100578026	-9.600534666849772	-0.6099265342933577	-0.2189831823501595	0.3149940261508117	0.3619025966968898	0.048005421900326	5.60139938911488	5.47411148453705	6.2677230998406	5.72355863073385	0.00747019349100635	-0.0439478354134781	0.01847573446821307	-0.0035353474862003698	0.019961991197179823	F3	True	substitution
4076	TTGTCCCAAATCTACGATTCTACTTCTAAAATCCAATTGAACAGAGTTTTCGTTATCGGTGGCGGTGAATTGTGTAAGGCTGCTATGGAACACAGTAGATTGAACCGTATCATTGCCACCGTCATTCACAACGAAGTTGACTGTGATGTCTTCTGGCCAATTGACTTCAGATCTTCTCAATCCTGTTTG	LSQIYDSTSKIQLNRVFVIGGGELCKAAMEHSRLNRIIATVIHNEVDCDVFWPIDFRSSQSCL	1419	1464	2457	2653	514	2156	1731	2748	TTC	F	156.0	W	TGG	0.0010620025371307	0.0010202033716885	0.0009947412721271	0.0010239360983596	0.0006843633623277	0.0018376931666112	0.0010463393536633	0.0016024043061991	-9.8789970719083		-9.936927510817858	-9.973391043799984	-9.931658601996372	-10.512949852923228	-9.087888379820535	-9.900433455594904	-9.285546081386949	-0.6339527810149281	0.8490391309973226	0.0729575882050799	0.6461125206094263	0.3595350544072531	5.60139938911488	5.47411148453705	6.2677230998406	5.72355863073385	0.012039435627590245	-0.04692097194912135	0.15371168232258	-0.0303021449152509	0.05438101617043139	F3	True	substitution
4077	TTGTCCCAAATCTACGATTCTACTTCTAAAATCCAATTGAACAGAGTTTTCGTTATCGGTGGCGGTGAATTGTGTAAGGCTGCTATGGAACACAGTAGATTGAACCGTATCATTGCCACCGTCATTCACAACGAAGTTGACTGTGATGTCTTCTTCCCAATTGACTTCAGATCTTCTCAAAGTTGTTTG	LSQIYDSTSKIQLNRVFVIGGGELCKAAMEHSRLNRIIATVIHNEVDCDVFFPIDFRSSQSCL	1417	1577	2621	2782	726	1024	2285	2804	TCC	S	165.0	S	AGT	0.0010605057048022	0.0010989485772901	0.0010611383289561	0.0010737241709899	0.0009666299631322	0.0008728190179081	0.0013812163045179	0.0016350588335452	-9.881031903050834		-9.82966040431139	-9.880171547833733	-9.86316085768283	-10.014748664121356	-10.16202984257304	-9.499845015016112	-9.256441736194423	-0.1337167610705218	-0.3323694382616509	0.3803265328176195	0.6067191214884069	0.1233048858735488	5.60139938911488	5.47411148453705	6.2677230998406	5.72355863073385	0.009549683176220642	0.014980914124705952	0.004118452227735334	0.0036897711212470694	0.04961030876704616	F3	True	silent
4078	TTGTCCCAAATCTACGATTCTACTTCTAAAATCCAATTGAACAGAGTTTTCGTTATCGGTTAGGGTGAATTGTGTAAGGCTGCTATGGAACACAGTAGATTGAACCGTATCATTGCCACCGTCATTCACAACGAAGTTGACTGTGATGTCTTCTTCCCAATTGACTTCAGATCTTCTCAATCCTGTTTG	LSQIYDSTSKIQLNRVFVIG*GELCKAAMEHSRLNRIIATVIHNEVDCDVFFPIDFRSSQSCL	1414	1434	2597	2646	142	425	377	62	GGC	G	125.0	*	TAG	0.0010582604563093	0.0009992975648916	0.0010514216864933	0.0010212344199998	0.0001890653646897	0.0003622539869247	0.0002278855784697	3.615322670463922e-05	-9.884089541159453		-9.966798040399995	-9.893442887483742	-9.935470215946392	-12.368827282612424	-11.430710811547977	-12.099402751692878	-14.755516059818172	-2.484737741452971	-1.4639127711479816	-2.2059598642091363	-4.82004584387178	-2.3453488028310536	5.60139938911488	5.47411148453705	6.2677230998406	5.72355863073385	-0.27913726637676217	-0.2759470220543322	-0.13916070331873964	-0.2823275106991922	-0.6075939024561056	F3	True	stop
4079	TTGTCCCAAATCTACGATTCTACTTCTAAAATCCAATTGAACAGAGTTTTCGTTATCGGTGGCGGTGAATTGTGTAAGGCTGCTATGGAACACAGTAGATTGAACCGTATCATTGCCACCGTCATTCACAACGAAGTTGACTGTGATGTCTTCTTCCCAATTGACTTCAGATCTTCTCAATTGTGTTTG	LSQIYDSTSKIQLNRVFVIGGGELCKAAMEHSRLNRIIATVIHNEVDCDVFFPIDFRSSQLCL	1406	1569	2703	2758	593	1498	2129	2528	TCC	S	165.0	L	TTG	0.0010522731269949	0.0010933736954776	0.0010943368573706	0.0010644612737564	0.0007895476145143	0.0012768387586195	0.0012869188237719	0.0014741186630536	-9.892275066896316		-9.836997712133805	-9.835727389627454	-9.875660820711088	-10.306686107571103	-9.613207934114287	-9.601863230509249	-9.405931622027945	-0.4144110406747874	0.2237897780195137	0.2338641591182053	0.4697291986831455	0.2288269685688595	5.60139938911488	5.47411148453705	6.2677230998406	5.72355863073385	0.010256376899222876	-0.019753700386987788	0.07454087489791245	-0.012507495377393898	0.03302024917583965	F3	True	substitution
4080	TTGTCCCAAATCTACGATTCTACTTCTAAAATCCAATTGAACAGAGTTTTCGTTATCGGTGGCGGTGAATTGTGTAAGGCTGCTATGGAACACAGTAGATTGAACCGTATCATTGCCACCGTCATTCACGAGGAAGTTGACTGTGATGTCTTCTTCCCAATTGACTTCAGATCTTCTCAATCCTGTTTG	LSQIYDSTSKIQLNRVFVIGGGELCKAAMEHSRLNRIIATVIHEEVDCDVFFPIDFRSSQSCL	1404	1491	2514	2770	578	998	2319	2529	AAC	N	148.0	E	GAG	0.0010507762946664	0.0010390185978057	0.0010178182979762	0.0010690927223732	0.0007695759210612	0.0008506575975315	0.0014017683195524	0.0014747017796134	-9.894328725664291		-9.910562806818458	-9.94030425174164	-9.869397301288515	-10.343648719616429	-10.19913383723578	-9.47853636031554	-9.405361048541808	-0.4493199939521357	-0.2885710304173212	0.461767891426101	0.464036252746709	0.0865984305043898	5.60139938911488	5.47411148453705	6.2677230998406	5.72355863073385	0.011180347484726842	-0.024073521356643892	0.009664328119376222	0.01269636685007746	0.032330809322158774	F3	True	substitution
4081	TTGTCCCAAATCTACGATTCTACTTCTAAAATCTGGTTGAACAGAGTTTTCGTTATCGGTGGCGGTGAATTGTGTAAGGCTGCTATGGAACACAGTAGATTGAACCGTATCATTGCCACCGTCATTCACAACGAAGTTGACTGTGATGTCTTCTTCCCAATTGACTTCAGATCTTCTCAATCCTGTTTG	LSQIYDSTSKIWLNRVFVIGGGELCKAAMEHSRLNRIIATVIHNEVDCDVFFPIDFRSSQSCL	1401	1637	2565	2708	574	1635	1800	1585	CAA	Q	116.0	W	TGG	0.0010485310461735	0.0011407601908839	0.0010384661632096	0.0010451635711865	0.0007642501361403	0.0013936123967576	0.0010880478547625	0.0009242397472073	-9.897414705538036		-9.775788742627748	-9.911330075667731	-9.902055538650073	-10.353667475441418	-9.486954922187596	-9.844042273744506	-10.079445245178276	-0.4562527699033829	0.2888338204401517	0.067287801923225	-0.1773897065282064	-0.0550509523024906	5.60139938911488	5.47411148453705	6.2677230998406	5.72355863073385	-0.027930293250876884	-0.02493142020839477	0.08277693197191198	-0.030929166293359	-0.04534858978838091	F3	True	substitution
4082	TTGTCCCAAATCTACGATTCTACTTCTAAAATCCAATTGAACAGAGTTTTCGTTATCGGTGGCGGTGAATTGTGTAAGGCTGCTATGGAACACAGTAGATTGAACCGTATCATTGCCACCGTCATTCACAACGAAGTTGACTGTGATGTCCTGTTCCCAATTGACTTCAGATCTTCTCAATCCTGTTTG	LSQIYDSTSKIQLNRVFVIGGGELCKAAMEHSRLNRIIATVIHNEVDCDVLFPIDFRSSQSCL	1398	1424	2549	2814	594	919	2220	2806	TTC	F	155.0	L	CTG	0.0010462857976806	0.0009923289626259	0.0010319884015677	0.0010860747006347	0.0007908790607445	0.0007833209740796	0.0013419256875404	0.0016362250666648	-9.900507300593416		-9.976893918135502	-9.920357528139949	-9.846660948988536	-10.30425528131634	-10.318108791284006	-9.541479503724076	-9.255413076585148	-0.4037479807229243	-0.3412148731485036	0.3788780244158722	0.5912478724033878	0.0188315756336843	5.60139938911488	5.47411148453705	6.2677230998406	5.72355863073385	0.0032639996883983523	-0.018434196200928742	0.00299841872641323	0.0035295806503834746	0.047736675006149566	F3	True	substitution
4083	TTGTCCCAAATCTACGATTCTACTTCTAAAATCCAATTGAACAGAGTTTTCGTTATCGGTGGCGGTGAATTGTGTAAGGCTGCTATGGAACACAGTAGATTGAACCGTATCATTGCCACCGTCATTCACAACGAAGTTGACTGTGATGTCTTCTTCCCAATTGACTTCAGATCTTCTCAACAGTGTTTG	LSQIYDSTSKIQLNRVFVIGGGELCKAAMEHSRLNRIIATVIHNEVDCDVFFPIDFRSSQQCL	1393	1488	2544	2504	576	1037	2093	1846	TCC	S	165.0	Q	CAG	0.0010425437168591	0.001036928017126	0.0010299641010547	0.0009664289447012	0.0007669130286007	0.0008838997280964	0.0012651578666766	0.0010764331693026	-9.9056764033676		-9.91346853799387	-9.923190230877792	-10.01504871529245	-10.348649400674793	-10.143829663759815	-9.626466868705831	-9.859525532559273	-0.4429729973071943	-0.2303611257659454	0.29672336217196	0.1555231827331766	-0.0374189715163844	5.60139938911488	5.47411148453705	6.2677230998406	5.72355863073385	-0.005293664410696624	-0.023288109975696872	0.01703502771214021	-0.005555899291407444	-0.005031429529985804	F3	True	substitution
4084	TTGTCCCAAATCTACGATTCTACTTCTAAAATCCAATTGAACAGAGTTTTCGTTATCGGTGGCGGTGAATTGTGTAAGGCTGCTATGGAACACAGTAGATTGAACCGTATCATTGCCACCGTCATTCACAACGAAGTTGACTGTGATGTCTTCTTCCCAATTGACTTCAGATCTTCTCAACGGTGTTTG	LSQIYDSTSKIQLNRVFVIGGGELCKAAMEHSRLNRIIATVIHNEVDCDVFFPIDFRSSQRCL	1387	1518	2626	2588	747	1262	2034	2399	TCC	S	165.0	R	CGG	0.0010380532198734	0.0010578338239229	0.0010631626294692	0.0009988490850187	0.0009945903339666	0.0010756812505859	0.0012294940758816	0.0013988966268456	-9.91190387364525		-9.884671273686434	-9.877421985269262	-9.967445660232562	-9.97360996932787	-9.860533647590492	-9.667719501104044	-9.481494927911612	-0.06170609568262	0.0241376260959427	0.2097024841652182	0.4859507323209495	0.1169200551305804	5.60139938911488	5.47411148453705	6.2677230998406	5.72355863073385	0.029438322683142053	0.02389189979391114	0.049260365615344574	-0.01517953378824157	0.034984745572372966	F3	True	substitution
4085	TTGTCCCAAATCTACGATTCTACTTCTAAAATCCAATTGAACAGAGTTTTCGTTATCGGTGGCGGTGAATTGTGTAAGGCTGCTATGGAACACAGTAGATTGAACCGTATCATTGCCACCGTCATTCACAACGAAGTTGACTGTGATGTCTTCTTCCCAATTGACTTCAGATCTTCTCAAAAGTGTTTG	LSQIYDSTSKIQLNRVFVIGGGELCKAAMEHSRLNRIIATVIHNEVDCDVFFPIDFRSSQKCL	1383	1600	2695	2823	531	1358	2301	2372	TCC	S	165.0	K	AAG	0.0010350595552162	0.0011149763625011	0.0010910979765496	0.0010895482870973	0.0007069979482413	0.0011575080335148	0.0013908878410047	0.0013831524797323	-9.916070504818356		-9.808771159327176	-9.84000362852228	-9.842054148775375	-10.466006351312952	-9.754762078328309	-9.489778196737454	-9.497824075659045	-0.5499358464945949	0.0540090809988669	0.3502254317848265	0.3442300731163321	0.1991195770575995	5.60139938911488	5.47411148453705	6.2677230998406	5.72355863073385	0.009091332828297844	-0.036524266191045755	0.053042772094217386	0.0003608918807013662	0.017821773775894324	F3	True	substitution
4086	TTGTCCCAAATCTACGATTCTACTTCTAAAATCCAATTGAACAGAGTTTTCGTTATCGGTGGCGGTGAATTGTGTAAGGCTGCTATGGAACACAGTAGATTGAACCGTATCATTGCCACCGTCATTCACAACGAAGTTGACTGTGATGTCTTCTTCCCAATTGACTTCAGATCTTCTCAAGGTTGTTTG	LSQIYDSTSKIQLNRVFVIGGGELCKAAMEHSRLNRIIATVIHNEVDCDVFFPIDFRSSQGCL	1380	1562	2605	2692	699	1289	2055	2396	TCC	S	165.0	G	GGT	0.0010328143067233	0.0010884956738917	0.0010546605673142	0.0010389883063641	0.0009306809149165	0.0010986950332847	0.0012421879675205	0.0013971472771663	-9.91920339430332		-9.84344861095992	-9.889005528996275	-9.910604867614753	-10.06942575674167	-9.82999329421139	-9.652900786392498	-9.48330017741626	-0.1502223624383489	0.0134553167485318	0.2361047426037785	0.4273046901984898	0.1247800296761552	5.60139938911488	5.47411148453705	6.2677230998406	5.72355863073385	0.020410442073888556	0.012938422551305732	0.047907741974610674	-0.012259709363062882	0.027882461596471383	F3	True	substitution
4087	TTGTCCCAAATCTACGATTCTACTTCTAAAATCCAATTGAACAGAGTTTTCGTTATCGGTGGCGGTGAATTGTGTAAGGCTGCTATGGAACACTTGAGATTGAACCGTATCATTGCCACCGTCATTCACAACGAAGTTGACTGTGATGTCTTCTTCCCAATTGACTTCAGATCTTCTCAATCCTGTTTG	LSQIYDSTSKIQLNRVFVIGGGELCKAAMEHLRLNRIIATVIHNEVDCDVFFPIDFRSSQSCL	1380	1468	2557	2599	500	919	1600	1713	AGT	S	136.0	L	TTG	0.0010328143067233	0.0010229908125947	0.0010352272823887	0.0010030945795841	0.0006657231151048	0.0007833209740796	0.0009671536486778	0.0009988786668555	-9.91920339430332		-9.932991096258688	-9.9158367409205	-9.961326643752868	-10.55279011745502	-10.318108791284006	-10.013967275186818	-9.967402934121049	-0.6335867231516996	-0.3851176950253183	-0.0981305342663194	-0.0060762903681794	-0.2416241146458189	5.60139938911488	5.47411148453705	6.2677230998406	5.72355863073385	-0.03573874191626841	-0.04687567398726478	-0.002560678359665734	-0.049222771724910214	-0.024601809845272035	F3	True	substitution
4088	TTGTCCCAAATCTACGATTCTACTTCTAAAATCCAATTGAACAGAGTTTTCGTTATCGGTGGCGGTGAATTGTGTAAGGCTGCTATGGAACACAGTAGATTGAACCGTATCATTGCCACCGTCATTCACAACGAAGTTGACTGTGATGTCTTCTTCCCAATTGACTTCAGATCTTCTCAATCCTGTAGG	LSQIYDSTSKIQLNRVFVIGGGELCKAAMEHSRLNRIIATVIHNEVDCDVFFPIDFRSSQSCR	1378	1482	2415	2445	680	846	1955	2157	TTG	L	167.0	R	AGG	0.0010313174743948	0.0010327468557666	0.0009777371478172	0.0009436576556687	0.0009053834365426	0.0007210985245608	0.0011817408644781	0.0012577824193855	-9.92129577326456		-9.919297616796069	-9.998265712439013	-10.049448812385473	-10.109183465979404	-10.437515989453091	-9.724870572766829	-9.634901909044592	-0.1878876927148436	-0.5182183726570244	0.2733951396721839	0.4145469033408808	0.0427537234786701	5.60139938911488	5.47411148453705	6.2677230998406	5.72355863073385	7.087324082397442e-05	0.008277512719248903	-0.019414255363277337	-0.008135766237600954	0.02633743959861204	F3	True	substitution
4089	TTGTCCCAAATCTACGATTCTACTTCTAAAATCCAATTGAACAGAGTTTTCGTTATCTCTGGCGGTGAATTGTGTAAGGCTGCTATGGAACACAGTAGATTGAACCGTATCATTGCCACCGTCATTCACAACGAAGTTGACTGTGATGTCTTCTTCCCAATTGACTTCAGATCTTCTCAATCCTGTTTG	LSQIYDSTSKIQLNRVFVISGGELCKAAMEHSRLNRIIATVIHNEVDCDVFFPIDFRSSQSCL	1374	1543	2679	2870	24037	2535	1571	2334	GGT	G	124.0	S	TCT	0.0010283238097376	0.001075255329587	0.0010846202149078	0.001107688127513	0.0320039730355509	0.0021607384867159	0.0009496239887955	0.0013609940504617	-9.925489657150752		-9.861105002531165	-9.84859432031977	-9.818232540662018	-4.9656051745718175	-8.854259810682338	-10.040355999667346	-9.521123524497698	4.959884482578935	1.0068451918488268	-0.1917616793475769	0.2971090161643204	0.6519771040065736	5.60139938911488	5.47411148453705	6.2677230998406	5.72355863073385	0.09290436888658396	0.6452904306703982	0.17369352347862532	-0.059577435323132956	0.01211521429454261	F3	True	substitution
4090	TTGTCCCAAATCTACGATTCTACTTCTAAAATCCAATTGAACAGAGTTTTCGTTATCGGTGGCGGTGAATTGTGTAAGGCTGCTATGGAACACAGTAGATTGAACCGTATCATTGCCACCGTCATTCACAACGAAATGGACTGTGATGTCTTCTTCCCAATTGACTTCAGATCTTCTCAATCCTGTTTG	LSQIYDSTSKIQLNRVFVIGGGELCKAAMEHSRLNRIIATVIHNEMDCDVFFPIDFRSSQSCL	1374	1472	2668	2693	593	1348	2783	2790	GTT	V	150.0	M	ATG	0.0010283238097376	0.001025778253501	0.001080166753779	0.0010393742604155	0.0007895476145143	0.0011489844102931	0.0016822428776689	0.0016268952017087	-9.925489657150752		-9.929065393044889	-9.854530234977563	-9.910069047723397	-10.306686107571103	-9.765425061391182	-9.215398271629937	-9.263662963488496	-0.3811964504203509	0.1636403316537062	0.6391319633476282	0.6464060842349006	0.4013861475006672	5.60139938911488	5.47411148453705	6.2677230998406	5.72355863073385	0.043363809280111534	-0.015643548978572844	0.0669245851532643	0.03231105059195504	0.054416567968268034	F3	True	substitution
4091	TTGTCCCAAATCTACGATTCTACTTCTAAAATCCAATTGAACAGAGTTTTCGTTATCTAGGGCGGTGAATTGTGTAAGGCTGCTATGGAACACAGTAGATTGAACCGTATCATTGCCACCGTCATTCACAACGAAGTTGACTGTGATGTCTTCTTCCCAATTGACTTCAGATCTTCTCAATCCTGTTTG	LSQIYDSTSKIQLNRVFVI*GGELCKAAMEHSRLNRIIATVIHNEVDCDVFFPIDFRSSQSCL	1370	1654	2860	2845	11605	504	475	151	GGT	G	124.0	*	TAG	0.0010253301450804	0.0011526068147355	0.0011578998934813	0.001098039276228	0.0154514335015837	0.0004295906103766	0.0002871237394512	8.805060052258907e-05	-9.929695768120965		-9.760883829930624	-9.754273754496396	-9.830854625031124	-6.016115499885261	-11.184749919073123	-11.766039761743231	-13.471307630879966	3.9135802682357017	-1.423866089142498	-2.011766007246836	-3.640453005848842	-1.717816048194667	5.60139938911488	5.47411148453705	6.2677230998406	5.72355863073385	-0.19747075162026778	0.5158151396227135	-0.13408988135953695	-0.2608516218809986	-0.4647402160285904	F3	True	stop
4092	TTGTCCCAAATCTACGATTCTACTTCTAAAATCCAATTGAACAGAGTTTTCGTTATCGGTGGCGGTGAATTGTGTAAGGCTGCTATGGAACACAGTAGATTGAACCGTATCATTGCCACCGTCATTCACAACGAAGTTGACTGTGATGTGTTCTTCCCAATTGACTTCAGATCTTCTCAATCCTGTTTG	LSQIYDSTSKIQLNRVFVIGGGELCKAAMEHSRLNRIIATVIHNEVDCDVFFPIDFRSSQSCL	1368	1426	2522	2678	658	833	1912	1648	GTC	V	154.0	V	GTG	0.0010238333127518	0.0009937226830791	0.0010210571787971	0.0010335849496445	0.0008760916194779	0.0007100178143725	0.0011557486101699	0.0009609760904717	-9.931803431082956		-9.974869082658012	-9.935720625833929	-9.918127316900758	-10.156630628381864	-10.459857157207493	-9.756956656980794	-10.023211843021828	-0.2248271972989108	-0.4849880745494808	0.1787639688531346	-0.10508452612107	-0.1649558617099904	5.60139938911488	5.47411148453705	6.2677230998406	5.72355863073385	-0.01690378273624279	0.0037064204483589756	-0.015206542840904023	-0.01860102263158156	-0.03659212634096834	F3	True	silent
4093	TTGTCCCAAATCTACGATTCTACTTCTAAAATCCAATTGAACAGAGTTTTCGTTATCTTGGGCGGTGAATTGTGTAAGGCTGCTATGGAACACAGTAGATTGAACCGTATCATTGCCACCGTCATTCACAACGAAGTTGACTGTGATGTCTTCTTCCCAATTGACTTCAGATCTTCTCAATCCTGTTTG	LSQIYDSTSKIQLNRVFVILGGELCKAAMEHSRLNRIIATVIHNEVDCDVFFPIDFRSSQSCL	1367	1519	2606	2695	350	1082	445	98	GGT	G	124.0	L	TTG	0.0010230848965875	0.0010585306841494	0.0010550654274168	0.0010401461685183	0.0004660061805734	0.0009222560325943	0.0002689896085385	5.714542285572005e-05	-9.932858418362793		-9.883721194599817	-9.888451817594014	-9.9089980045852	-11.067363290284778	-10.082545058746224	-11.860161939107783	-14.095002526089838	-1.1345048719219868	-0.1988238641464086	-1.9717101215137696	-4.186004521504637	-1.5531074967178782	5.60139938911488	5.47411148453705	6.2677230998406	5.72355863073385	-0.18264190692088725	-0.10886197033779342	0.021028363258182938	-0.25642184350398106	-0.5308088141375555	F3	True	substitution
4094	TTGTCCCAAATCTACGATTCTACTTCTAAAATCCAATTGAACAGAGTTTTCGTTATCGGTGGCGGTGAATTGTGTAAGGCTGCTATGGAACACAGTAGATTGAACCGTATCATTGCCACCGTCATTCACTAGGAAGTTGACTGTGATGTCTTCTTCCCAATTGACTTCAGATCTTCTCAATCCTGTTTG	LSQIYDSTSKIQLNRVFVIGGGELCKAAMEHSRLNRIIATVIH*EVDCDVFFPIDFRSSQSCL	1355	1539	2670	2650	182	718	386	79	AAC	N	148.0	*	TAG	0.001014103902616	0.0010724678886807	0.0010809764739842	0.0010227782362054	0.0002423232138981	0.0006119961473223	0.0002333258177435	4.606620822042739e-05	-9.945578809727618		-9.864849832773691	-9.853449159587232	-9.933290917887144	-12.01077976191841	-10.67418980874999	-12.065366427693462	-14.405931622027945	-2.065200952190793	-0.8093399759762985	-2.2119172681062302	-4.472640704140797	-2.1385591101485115	5.60139938911488	5.47411148453705	6.2677230998406	5.72355863073385	-0.25350881548976134	-0.2240312912847045	-0.05627688030448081	-0.2829863396948181	-0.5655216693136836	F3	True	stop
4095	TTGTCCCAAATCTACGATTCTACTTCTAAAATCCAATTGAACAGAGTTTTCGTTATCGGTGGCGGTGAATTGTGTAAGGCTGCTATGGAACACAGTAGATTGAACCGTATCATTGCCACCGTCATTCACAACGAAGTTGACTGTGATGTCTTCTTCCCAGGTGACTTCAGATCTTCTCAATCCTGTTTG	LSQIYDSTSKIQLNRVFVIGGGELCKAAMEHSRLNRIIATVIHNEVDCDVFFPGDFRSSQSCL	1353	1429	2493	2558	516	1033	1903	2712	ATT	I	158.0	G	GGT	0.0010126070702875	0.0009958132637588	0.0010093162358212	0.0009872704634767	0.0006870262547882	0.0008804902788077	0.0011503083708961	0.001581412110048	-9.947709821992314		-9.971837148006085	-9.952406018670647	-9.984267013343432	-10.507347146693853	-10.14940530370798	-9.763763618687522	-9.304570907068705	-0.5596373247015372	-0.1775681557018966	0.1886423999831254	0.6796961062747293	0.0055371221406144	5.60139938911488	5.47411148453705	6.2677230998406	5.72355863073385	0.003105626294524424	-0.03772477909849471	0.02371982002165461	-0.017508567432605763	0.05844813056881509	F3	True	substitution
4096	TTGTCCCAAATCTACGATTCTACTTCTAAAATCCAATTGAACAGAGTTTTCGTTATCGGTGGCGGTGAATTGTGTAAGGCTGCTATGGAACACAGTAGATTGAACCGTATCATTGCCACCGTCATTCACAACGAAGTTGACTGTGATGTCTTCTTCCCAATTGACTTCAGATCTTCTCAATCCGTGTTG	LSQIYDSTSKIQLNRVFVIGGGELCKAAMEHSRLNRIIATVIHNEVDCDVFFPIDFRSSQSVL	1352	1554	2608	2537	756	1232	2626	2146	TGT	C	166.0	V	GTG	0.0010118586541232	0.0010829207920792	0.0010558751476221	0.0009791654283974	0.0010065733500385	0.0010501103809207	0.0015873409258924	0.0012513681372283	-9.948776509686668		-9.85085656069419	-9.887345031931073	-9.996159758161127	-9.956331977896031	-9.89524330187814	-9.299172264068655	-9.642278009448525	-0.0075554682093663	-0.0443867411839491	0.5881727678624156	0.3538817487126042	0.1731631402516189	5.60139938911488	5.47411148453705	6.2677230998406	5.72355863073385	0.02863413219671309	0.030592788652427653	0.04058362015376033	0.026675475740998524	0.018990632550453225	F3	True	substitution
4097	TTGTCCCAAATCTACGATTCTACTTCTAAAATCCAATTGAACAGAGTTTTCGTTATCGGTGGCGGTGAATTGTGTAAGGCTGCTATGGAACACAGTAGATTGAACCGTATCATTGCCACCGTCATTCACAACGAAGTTTATTGTGATGTCTTCTTCCCAATTGACTTCAGATCTTCTCAATCCTGTTTG	LSQIYDSTSKIQLNRVFVIGGGELCKAAMEHSRLNRIIATVIHNEVYCDVFFPIDFRSSQSCL	1346	1545	2532	2620	606	1410	2038	1689	GAC	D	151.0	Y	TAT	0.0010073681571374	0.0010766490500401	0.0010251057798233	0.0010111996146634	0.000806856415507	0.001201830874268	0.0012319119600033	0.0009848838694215	-9.955193251358535		-9.859236226310164	-9.930011496733806	-9.949716465800256	-10.275400418644155	-9.700550395286884	-9.66488512879573	-9.98775875740366	-0.3202071672856199	0.1586858310232806	0.2651263679380768	-0.0380422916034053	0.0603217697099376	5.60139938911488	5.47411148453705	6.2677230998406	5.72355863073385	-0.008573308751402154	-0.008096408217400385	0.0662972325403779	-0.009050209285403921	-0.028473027921186982	F3	True	substitution
4098	TTGTCCCAAATCTACGATTCTACTTCTAAAATCCAATTGAACAGAGTTTTCGTTATCGGTGGCGGTGAATTGTGTAAGGCTGCTATGGAACACAGTAGATTGAACCGTATCATTGCCACCGTCGATCACAACGAAGTTGACTGTGATGTCTTCTTCCCAATTGACTTCAGATCTTCTCAATCCTGTTTG	LSQIYDSTSKIQLNRVFVIGGGELCKAAMEHSRLNRIIATVDHNEVDCDVFFPIDFRSSQSCL	1344	1418	2485	2446	187	1016	353	108	ATT	I	146.0	D	GAT	0.0010058713248088	0.0009881478012666	0.0010060773550003	0.0009440436097201	0.0002489804450492	0.0008660001193307	0.0002133782737395	6.29765884532425e-05	-9.957338523190092		-9.982985531862385	-9.9570430497125	-10.048858873697682	-11.97167994222947	-10.173345155800874	-12.194299091690365	-13.95482486804158	-2.0143414190393774	-0.1903596239384892	-2.2372560419778638	-3.905965994343896	-2.1257987305086203	5.60139938911488	5.47411148453705	6.2677230998406	5.72355863073385	-0.25176310674568847	-0.21773766007583123	0.022100128831866413	-0.2857885534155457	-0.49689496297031827	F3	True	substitution
4099	TTGTCCCAAATCTACGATTCTACTTCTAAAATCCAATTGAACAGAGTTTTCGTTATCGGTGGCGGTGAATTGTGTAAGGCTGCTATGGAACACAGTAGATTGAACCGTATCATTGCCACCGTCATTCACAACGAAGTTGACTGTGATGTCTTCTTCCCAATTGACTTCAGATCTTCTCAAATGTGTTTG	LSQIYDSTSKIQLNRVFVIGGGELCKAAMEHSRLNRIIATVIHNEVDCDVFFPIDFRSSQMCL	1341	1575	2422	2465	688	1310	1793	1823	TCC	S	165.0	M	ATG	0.0010036260763159	0.001097554856837	0.0009805711685355	0.0009513767366967	0.0009160350063842	0.0011165946420504	0.0010838165575495	0.0010630214884283	-9.960562424064378		-9.83149123582726	-9.99409003646782	-10.037695630959794	-10.092309647415007	-9.806678746148227	-9.849663692093168	-9.877613524165913	-0.1317472233506311	0.0248124896790322	0.1444263443746525	0.1600821067938813	0.0846194170268423	5.60139938911488	5.47411148453705	6.2677230998406	5.72355863073385	0.005372655375719112	0.01522463527771822	0.04934581871421859	-0.02239841878569163	-0.004479324526279997	F3	True	substitution
4100	TTGTCCCAAATCTACGATTCTACTTCTAAAATCCAATTGAACAGAGTTTTCGTTATCGGTGGCGGTGAATTGTGTAAGGCTGCTATGGAACACAGTAGATTGAACCGTATCATTGCCACCGTCATTCACAACGAAGTTGACTGTGATGTCTTCTTCAAGATTGACTTCAGATCTTCTCAATCCTGTTTG	LSQIYDSTSKIQLNRVFVIGGGELCKAAMEHSRLNRIIATVIHNEVDCDVFFKIDFRSSQSCL	1333	1535	2425	2588	501	1495	1799	1270	CCA	P	157.0	K	AAG	0.0009976387470016	0.0010696804477745	0.0009817857488434	0.0009988490850187	0.000667054561335	0.0012742816716529	0.0010874433837321	0.0007405580308853	-9.96919488087988		-9.86860440884436	-9.992304154200296	-9.967445660232562	-10.549907608921895	-9.616100073487573	-9.84484399371006	-10.399099588545518	-0.5807127280420179	0.2525043353567859	0.147460160490235	-0.4316539283129561	-0.1420968839113605	5.60139938911488	5.47411148453705	6.2677230998406	5.72355863073385	-0.031197835837171534	-0.04033276245940892	0.0781767917979387	-0.022062909214934142	-0.07614106346045098	F3	True	substitution
4101	TTGTCCCAAATCTACGATTCTACTTCTTAGATCCAATTGAACAGAGTTTTCGTTATCGGTGGCGGTGAATTGTGTAAGGCTGCTATGGAACACAGTAGATTGAACCGTATCATTGCCACCGTCATTCACAACGAAGTTGACTGTGATGTCTTCTTCCCAATTGACTTCAGATCTTCTCAATCCTGTTTG	LSQIYDSTS*IQLNRVFVIGGGELCKAAMEHSRLNRIIATVIHNEVDCDVFFPIDFRSSQSCL	1332	1565	2579	2501	120	564	371	77	AAA	K	114.0	*	TAG	0.0009968903308373	0.0010905862545714	0.0010441342046462	0.000965271082547	0.0001597735476251	0.0004807323497072	0.0002242587522871	4.48999751009229e-05	-9.97027757889759		-9.84068040728192	-9.903477128372934	-10.0167782200441	-12.611683806508587	-11.022478490174247	-12.12254808834074	-14.442925829510145	-2.6414062276109966	-1.1817980828923282	-2.219070959967805	-4.426147609466046	-2.430238593789401	5.60139938911488	5.47411148453705	6.2677230998406	5.72355863073385	-0.2895557431484358	-0.2953340201809111	-0.10343855894673605	-0.28377746611596055	-0.559891158722541	F3	True	stop
4102	TTGTCCCAAATCTACGATTCTACTTCTAAAATCCAATTGAACAGAGTTTTCGTTATCGGTGGCGGTGAATTGTGTAAGGCTGCTATGGAACACAGTGTGTTGAACCGTATCATTGCCACCGTCATTCACAACGAAGTTGACTGTGATGTCTTCTTCCCAATTGACTTCAGATCTTCTCAATCCTGTTTG	LSQIYDSTSKIQLNRVFVIGGGELCKAAMEHSVLNRIIATVIHNEVDCDVFFPIDFRSSQSCL	1331	1305	2374	2525	518	1128	1873	1955	AGA	R	137.0	V	GTG	0.000996141914673	0.0009094025956649	0.00096113788361	0.0009745339797806	0.0006896891472486	0.0009614646994144	0.0011321742399834	0.0011399928743156	-9.97136109005696		-10.102793257644654	-10.022968966520242	-10.002999889698549	-10.501766114430552	-10.022478490174247	-9.786688280718495	-9.776759478010332	-0.5304050243735912	0.0803147674704067	0.236280685801745	0.2262404116882166	0.1532775895793117	5.60139938911488	5.47411148453705	6.2677230998406	5.72355863073385	-0.004353762769827352	-0.034107417588259706	0.05637367108340671	-0.012240251813709602	0.003532726274054898	F3	True	substitution
4103	TTGTCCCAAATCTACGATTCTACTTCTAAAATCCAATTGAACAGAGTTTTCGTTATCTGTGGCGGTGAATTGTGTAAGGCTGCTATGGAACACAGTAGATTGAACCGTATCATTGCCACCGTCATTCACAACGAAGTTGACTGTGATGTCTTCTTCCCAATTGACTTCAGATCTTCTCAATCCTGTTTG	LSQIYDSTSKIQLNRVFVICGGELCKAAMEHSRLNRIIATVIHNEVDCDVFFPIDFRSSQSCL	1327	1449	2423	2370	604	1772	457	473	GGT	G	124.0	C	TGT	0.0009931482500159	0.00100975046829	0.0009809760286381	0.0009147111018139	0.0008041935230466	0.0015103860348957	0.0002762432609035	0.0002758141327628	-9.97570329059866		-9.951785469544973	-9.993494496710802	-10.094396218439448	-10.280169662792026	-9.37086695401802	-11.821773109903472	-11.82401599686565	-0.3044663721933673	0.5809185155269496	-1.828278613192671	-1.729619778426203	-1.0170430753097852	5.60139938911488	5.47411148453705	6.2677230998406	5.72355863073385	-0.11973939032466273	-0.006148557871442384	0.1197615062642042	-0.24055976025424983	-0.23333022277788307	F3	True	substitution
4104	TTGTCCCAAATCTACGATTCTACTTCTAAAATCCAATTGAACAGAGTTTTCGTTATCCCTGGCGGTGAATTGTGTAAGGCTGCTATGGAACACAGTAGATTGAACCGTATCATTGCCACCGTCATTCACAACGAAGTTGACTGTGATGTCTTCTTCCCAATTGACTTCAGATCTTCTCAATCCTGTTTG	LSQIYDSTSKIQLNRVFVIPGGELCKAAMEHSRLNRIIATVIHNEVDCDVFFPIDFRSSQSCL	1319	1390	2451	2541	1094	2239	484	413	GGT	G	124.0	P	CCT	0.0009871609207015	0.0009686357149228	0.0009923121115114	0.000980709244603	0.0014566021758494	0.0019084392393518	0.000292563978725	0.0002408271391776	-9.984427096717308		-10.01175818149103	-9.976918417295307	-9.993886902171711	-9.42317737932455	-9.033391029720445	-11.738960227686947	-12.0197143987856	0.5612497173927586	0.9783671517705876	-1.76204181039164	-2.0258274966138874	-0.6003960464994407	5.60139938911488	5.47411148453705	6.2677230998406	5.72355863073385	-0.06612742240427733	0.10097979077447576	0.1700875550499865	-0.2332346355830304	-0.26920223142992616	F3	True	substitution
4105	TTGTCCCAAATCTACGATTCTACTTCTAAAATCCAATTGAACAGAGTTTTCGTTATCGGTGGCGGTGAATTGTGTAAGGCTGCTATGGAACACAGTAGATTGAACCGTATCATTGCCACCGTCATTCACAACGAAGTTGACTGTGATGTCTTCTTCCCAATTGACTTCAGATCTTCTCAACGTTGTTTG	LSQIYDSTSKIQLNRVFVIGGGELCKAAMEHSRLNRIIATVIHNEVDCDVFFPIDFRSSQRCL	1314	1397	2350	2478	486	962	1924	1822	TCC	S	165.0	R	CGT	0.0009834188398801	0.0009735137365087	0.0009514212411472	0.0009563941393649	0.0006470828678819	0.0008199725539332	0.001163002262535	0.0010624383718685	-9.989906385646522		-10.004511043692435	-10.037628144709789	-10.030107090084469	-10.593761898511325	-10.252136758803	-9.747930381191502	-9.878405126402996	-0.6038555128648024	-0.247625715110562	0.2896977635182853	0.1517019636814716	-0.0479618757145452	5.60139938911488	5.47411148453705	6.2677230998406	5.72355863073385	-0.005913527612608336	-0.04319657468486413	0.014848937519876856	-0.0063328598911258855	-0.005494195334090786	F3	True	substitution
4106	TTGTCCCAAATCTACGATTCTACTGTGAAAATCCAATTGAACAGAGTTTTCGTTATCGGTGGCGGTGAATTGTGTAAGGCTGCTATGGAACACAGTAGATTGAACCGTATCATTGCCACCGTCATTCACAACGAAGTTGACTGTGATGTCTTCTTCCCAATTGACTTCAGATCTTCTCAATCCTGTTTG	LSQIYDSTVKIQLNRVFVIGGGELCKAAMEHSRLNRIIATVIHNEVDCDVFFPIDFRSSQSCL	1314	1415	2379	2445	675	1403	1966	2486	TCT	S	113.0	V	GTG	0.0009834188398801	0.0009860572205869	0.000963162184123	0.0009436576556687	0.0008987262053915	0.0011958643380128	0.0011883900458128	0.001449627767544	-9.989906385646522		-9.986041011382657	-10.019933629737016	-10.049448812385473	-10.119830710178912	-9.707730548953142	-9.716775858620965	-9.43010178915256	-0.1299243245323911	0.2783104624295145	0.3031577711160516	0.6193470232329119	0.290734116772783	5.60139938911488	5.47411148453705	6.2677230998406	5.72355863073385	0.033294905837485955	0.015450210547123184	0.08144443519034017	-0.004844318331749526	0.051139601127848724	F3	True	substitution
4107	TTGTCCCAAATCTACGATTCTACTTCTAAAATCCAATTGAACAGAGTTTTCGTTATCGGTGGCGGTGAATTGTGTAAGGCTGCTATGGAACACAGTAGATTGAACCGTATCATTGCCACCGTCATTCACAACGAAGTTGACTGTGATGTCTTCTTCCCAATTGACTTCGAGTCTTCTCAATCCTGTTTG	LSQIYDSTSKIQLNRVFVIGGGELCKAAMEHSRLNRIIATVIHNEVDCDVFFPIDFESSQSCL	1311	1514	2529	2703	473	1554	1908	3304	AGA	R	161.0	E	GAG	0.0009811735913872	0.0010550463830166	0.0010238911995154	0.0010432338009295	0.0006297740668891	0.0013245710486613	0.0011533307260482	0.0019266171134214	-9.993203975747097		-9.888477859116168	-9.93172186449891	-9.904721765690374	-10.63287802877771	-9.56025905416533	-9.75997800895603	-9.0197143987856	-0.639674053030614	0.3282188049508381	0.1717438555428785	0.8850073669047731	0.2499813302468583	5.60139938911488	5.47411148453705	6.2677230998406	5.72355863073385	0.031967408398928476	-0.047628952810952835	0.0877639679588633	-0.019377376607450883	0.08331219340530784	F3	True	substitution
4108	TTGTCCCAAATCTACGATTCTACTTCTAAAATCCAATTGAACAGAGTTTTCGTTATCGGTGGCGGTGAATTGTGTAAGGCTGCTATGGAACACAGTAGATTGAACCGTATCATTGCCACCGTCATTCACTGGGAAGTTGACTGTGATGTCTTCTTCCCAATTGACTTCAGATCTTCTCAATCCTGTTTG	LSQIYDSTSKIQLNRVFVIGGGELCKAAMEHSRLNRIIATVIHWEVDCDVFFPIDFRSSQSCL	1311	1354	2387	2480	489	1306	1908	1790	AAC	N	148.0	W	TGG	0.0009811735913872	0.0009435487467665	0.000966401064944	0.0009571660474677	0.0006510772065725	0.0011131851927617	0.0011533307260482	0.0010437786419565	-9.993203975747097		-10.049615325526904	-10.015090335080371	-10.028943156950833	-10.584883747164872	-9.81109066102661	-9.75997800895603	-9.903968498053429	-0.5916797714177751	0.2385246645002947	0.2551123261243404	0.1249746588974041	0.1817496616988494	5.60139938911488	5.47411148453705	6.2677230998406	5.72355863073385	-0.009444323377535212	-0.04168988318352013	0.07640664709653716	-0.01015766166303081	-0.008730985092039617	F3	True	substitution
4109	TTGTCCCAAATCTACGATTCTACTTCTAAAATCCAATTGAACAGAGTTTTCGTTATCGGTGGCGGTGAATTGTGTAAGGCTGCTATGGAACACAGTAGATTGAACCGTATCATTGCCACCGTCATTCACAACGAAGTTGACTGTGATGTCTTCTTCCCAATTGACTTCGGGTCTTCTCAATCCTGTTTG	LSQIYDSTSKIQLNRVFVIGGGELCKAAMEHSRLNRIIATVIHNEVDCDVFFPIDFGSSQSCL	1309	1494	2569	2618	536	1276	1940	1985	AGA	R	161.0	G	GGG	0.0009796767590586	0.0010411091784854	0.00104008560362	0.0010104277065606	0.0007136551793924	0.0010876143230964	0.0011726737990218	0.0011574863711082	-9.995406564023613		-9.907662916312663	-9.909082011261331	-9.950818180279828	-10.452485211659331	-9.844617228808172	-9.735982527887051	-9.754789078174726	-0.457078647635722	0.0630456875044913	0.173099483374278	0.1960291021051023	0.1180725854393847	5.60139938911488	5.47411148453705	6.2677230998406	5.72355863073385	-0.009676724504272377	-0.025033618745187256	0.05418701227619352	-0.019227457794139334	-0.00012599121440541938	F3	True	substitution
4110	TTGTCCCAAATCTACGATTCTACTTCTAAAATCCAATTGAACAGAGTTTTCGTTATCGGTGGCGGTGAATTGTGTAAGGCTGCTATGGAACACAGTAGATTGAACCGTATCATTGCCACCGTCATTCACAACGAAGTTGACTGTGATAGGTTCTTCCCAATTGACTTCAGATCTTCTCAATCCTGTTTG	LSQIYDSTSKIQLNRVFVIGGGELCKAAMEHSRLNRIIATVIHNEVDCDRFFPIDFRSSQSCL	1308	1386	2440	2385	458	1106	1710	2324	GTC	V	154.0	R	AGG	0.0009789283428943	0.0009658482740165	0.0009878586503826	0.0009205004125848	0.000609802373436	0.0009427127283265	0.0010336454620244	0.0013551628848642	-9.996509120470767		-10.015915806964689	-9.9834077537119	-10.085294011332197	-10.67937061402016	-10.050894172338332	-9.918042855188284	-9.527318016800518	-0.6828614935493924	-0.0349783653736466	0.065364898523617	0.5579759945316773	0.0151932665749852	5.60139938911488	5.47411148453705	6.2677230998406	5.72355863073385	0.005316557356644259	-0.05297319815958325	0.04177493479633334	-0.03114182008304482	0.043707309741183864	F3	True	substitution
4111	TTGTCCCAAATCTACGATTCTACTTCTAAAATCCAATTGAACAGAGTTTTCGTTATCGGTGGCGGTGAATTGTGTAAGGCTGCTATGGAACACAGTAGATTGAACCGTATCATTGCCACCGTCATTCACAACGAAGTTGACTGTGATGTCTTCTTCCCAATTGACTTCAGATCTTCTCAACATTGTTTG	LSQIYDSTSKIQLNRVFVIGGGELCKAAMEHSRLNRIIATVIHNEVDCDVFFPIDFRSSQHCL	1307	1543	2487	2597	586	1080	2070	1926	TCC	S	165.0	H	CAT	0.00097817992673	0.001075255329587	0.0010068870752055	0.0010023226714813	0.0007802274909028	0.0009205513079499	0.0012512550329769	0.0011230824940828	-9.99761252017342		-9.861105002531165	-9.955882393945242	-9.96243726354666	-10.323817547694858	-10.08521424552221	-9.642408412574856	-9.798320382361586	-0.3262050275214392	-0.2241092429910445	0.3134739813703859	0.164116881185075	-0.0299961809029847	5.60139938911488	5.47411148453705	6.2677230998406	5.72355863073385	-0.003847072714033469	-0.008838615587926311	0.017826658450893467	-0.0037034491615590007	-0.003990696266507937	F3	True	substitution
4112	TTGTCCCAAATCTACGATTCTACTTCTAAAATCCAATTGAACAGAGTTTTCGTTATCGGTGGCGGTGAATTGTGTAAGGCTGCTATGGAACACAGTAGATTGAACCGTATCATTGCCACCGTCATTCACAACGAAGTTGACTGTGATGTCTTCTTCTGGATTGACTTCAGATCTTCTCAATCCTGTTTG	LSQIYDSTSKIQLNRVFVIGGGELCKAAMEHSRLNRIIATVIHNEVDCDVFFWIDFRSSQSCL	1304	1488	2579	2546	439	1638	1363	1434	CCA	P	157.0	W	TGG	0.0009759346782371	0.001036928017126	0.0010441342046462	0.00098263901486	0.000584504895062	0.0013961694837241	0.0008238940144674	0.0008361891466847	-10.000927791737777		-9.91346853799387	-9.903477128372934	-9.99105085832371	-10.740497272581749	-9.484310200932033	-10.245253618156331	-10.22388306150314	-0.7395694808439739	0.4291583370618372	-0.341776489783399	-0.2328322031794307	-0.2873043464814149	5.60139938911488	5.47411148453705	6.2677230998406	5.72355863073385	-0.05602672963699741	-0.05999054842831267	0.10054521150631272	-0.07616756562075858	-0.052062910845682146	F3	True	substitution
4113	TTGTCCCAAATCTACGATTCTACTTCTAAAATCCAATTGAACAGAGTTTTCGTTATCGGTGGCGGTGAATTGTGTAAGGCTGCTATGGAACACAGTAGATTGAACCGTATCATTGCCACCGTCATTCACAACGAAGTTGACTGTGATGTCTTCTTCCCAATTGACTTCAGATCTGGGCAATCCTGTTTG	LSQIYDSTSKIQLNRVFVIGGGELCKAAMEHSRLNRIIATVIHNEVDCDVFFPIDFRSGQSCL	1304	1413	2302	2409	671	1139	1814	2104	TCT	S	163.0	G	GGG	0.0009759346782371	0.0009846635001337	0.0009319879562216	0.0009297633098184	0.0008934004204707	0.0009708406849583	0.0010965104491884	0.0012268772417187	-10.000927791737777		-9.98808159876796	-10.067401068029918	-10.070848883986596	-10.128405445916922	-10.008477810864928	-9.83286472443302	-9.670793380912745	-0.1274776541791471	-0.0203962120969674	0.234536343596897	0.4000555030738528	0.1070700657499648	5.60139938911488	5.47411148453705	6.2677230998406	5.72355863073385	0.020167722163529023	0.015752974649344997	0.04362136749299572	-0.012433158529897308	0.024582469677713045	F3	True	substitution
4114	TTGTCCCAAATCTACGATTCTACTTCTAGGATCCAATTGAACAGAGTTTTCGTTATCGGTGGCGGTGAATTGTGTAAGGCTGCTATGGAACACAGTAGATTGAACCGTATCATTGCCACCGTCATTCACAACGAAGTTGACTGTGATGTCTTCTTCCCAATTGACTTCAGATCTTCTCAATCCTGTTTG	LSQIYDSTSRIQLNRVFVIGGGELCKAAMEHSRLNRIIATVIHNEVDCDVFFPIDFRSSQSCL	1303	1459	2435	2478	506	1044	1850	1339	AAA	K	114.0	R	AGG	0.0009751862620728	0.0010167190705557	0.0009858343498695	0.0009563941393649	0.0006737117924861	0.0008898662643516	0.0011182714062837	0.0007807930735082	-10.002034577400718		-9.94186318118401	-9.986367129192445	-10.030107090084469	-10.535580827422796	-10.134123846003156	-9.804513909557867	-10.322772124880736	-0.5335462500220789	-0.1922606648191465	0.1818532196345739	-0.2926650347962685	-0.2424628498077075	5.60139938911488	5.47411148453705	6.2677230998406	5.72355863073385	-0.026377756114502715	-0.034496129685087064	0.021859413762340445	-0.01825938254391837	-0.059308920053565854	F3	True	substitution
4115	TTGTCCCAAATCTACGATTCTACTTCTAAAATCCAATTGAACAGAGTTTTCGTTATCGGTGGCGGTGAATTGTGTAAGGCTGCTATGGAACACAGTAGATTGAACCGTATCATTGCCACCGTCATTCACAACGAAGTTGACTGTGATGTCGGTTTCCCAATTGACTTCAGATCTTCTCAATCCTGTTTG	LSQIYDSTSKIQLNRVFVIGGGELCKAAMEHSRLNRIIATVIHNEVDCDVGFPIDFRSSQSCL	1300	1424	2354	2573	623	1694	1804	2935	TTC	F	155.0	G	GGT	0.00097294101358	0.0009923289626259	0.0009530406815576	0.0009930597742477	0.0008294910014206	0.0014439017737659	0.0010904657388842	0.0017114471028728	-10.005360038053036		-9.976893918135502	-10.035174581123703	-9.975831820491267	-10.235486049093105	-9.435811683240845	-9.840839841706162	-9.190567582207631	-0.2301260110400687	0.5410822348946596	0.1943347394175418	0.7852642382836379	0.3677084871561007	5.60139938911488	5.47411148453705	6.2677230998406	5.72355863073385	0.03714179755483079	0.0030507168375493695	0.11471732591049806	-0.016879051902493752	0.07123287827211221	F3	True	substitution
4116	TTGTCCCAAATCTACGATTCTACTTCTAAAATCCAATTGAACAGAGTTTTCGTTATCGGTGGCGGTGAATTGTGTAAGGCTGCTATGGAACACAGTAGATTGAACCGTATCATTGCCACCGTCATTCACAACGAAGTTGACTGTGATGTCTTCTTCGGGATTGACTTCAGATCTTCTCAATCCTGTTTG	LSQIYDSTSKIQLNRVFVIGGGELCKAAMEHSRLNRIIATVIHNEVDCDVFFGIDFRSSQSCL	1298	1461	2505	2637	616	1146	2151	2386	CCA	P	157.0	G	GGG	0.0009714441812514	0.0010181127910088	0.0010141745570526	0.0010177608335372	0.0008201708778091	0.0009768072212135	0.0013002171864412	0.0013913161115688	-10.007581277969711		-9.939886886298403	-9.945478298079578	-9.940385706360509	-10.251787861422205	-9.999638513816135	-9.587031655538482	-9.48933404250982	-0.2442065834524918	-0.0597516275177323	0.3584466425410966	0.4510516638506896	0.1493475075116821	5.60139938911488	5.47411148453705	6.2677230998406	5.72355863073385	0.01603331599053851	0.0013083113437845917	0.03863807562621048	0.0012700751623731879	0.030758320637292433	F3	True	substitution
4117	TTGTCCCAAATCTACGATTCTACTTCTAAAATCCAATTGAACAGAGTTTTCGTTATCGGTGGCGGTGAATTGTGTAAGGCTGCTATGGAACACAGTAGATTGAACCGTATCATTGCCACCGTCATTCACAACTTGGTTGACTGTGATGTCTTCTTCCCAATTGACTTCAGATCTTCTCAATCCTGTTTG	LSQIYDSTSKIQLNRVFVIGGGELCKAAMEHSRLNRIIATVIHNLVDCDVFFPIDFRSSQSCL	1289	1330	2456	2515	628	1235	1802	1266	GAA	E	149.0	L	TTG	0.0009647084357727	0.000926824101329	0.0009943364120245	0.0009706744392666	0.0008361482325717	0.0010526674678872	0.0010892567968233	0.0007382255646463	-10.0176193976072		-10.075416818713348	-9.97397834079197	-10.00872487753218	-10.22395365322548	-9.891734516101	-9.842440169148004	-10.403650680776703	-0.2063342556182785	0.1836823026123486	0.1315381716439656	-0.3949258032445257	-0.0373980419871564	5.60139938911488	5.47411148453705	6.2677230998406	5.72355863073385	-0.008914442496497721	0.005994836163049207	0.069462355109557	-0.02382372115604465	-0.07169313202811203	F3	True	substitution
4118	TTGTCCCAAATCTACGATTCTACTTCTAAAATCCAATTGAACAGAGTTTTCGTTATCGGTGGCGGTGAATTGTGTAAGGCTGCTATGGAACACAGTAGATTGAACCGTATCATTGCCACCGTCATTCACAACGAAGTTGACTGTGATGTCTTCTTCCCAATTGACTTTAGATCTTCTCAATCCTGTTTG	LSQIYDSTSKIQLNRVFVIGGGELCKAAMEHSRLNRIIATVIHNEVDCDVFFPIDFRSSQSCL	1288	1374	2522	2470	439	944	1927	2004	TTC	F	160.0	F	TTT	0.0009639600196085	0.0009574859512978	0.0010210571787971	0.0009533065069537	0.000584504895062	0.000804630032134	0.0011648156756263	0.0011685655857434	-10.018739067854234		-10.0284610602838	-9.935720625833929	-10.034772235753028	-10.740497272581749	-10.2793867932112	-9.745682608665822	-9.74104557700984	-0.7217582047275144	-0.2509257329273975	0.1900380171681064	0.2937266587431892	-0.0304438578796455	5.60139938911488	5.47411148453705	6.2677230998406	5.72355863073385	-0.0028243148534563044	-0.05778648566388779	0.014431080110122452	-0.017354226198717734	0.011705596491805125	F3	True	silent
4119	TTGTCCCAAATCTACGATTCTACTTCTAAAATCCAATTGAACAGAGTTTTCGTTATCGGTGGCGGTGAATTGTGTAAGGCTGCTATGGAACACAGTAGATTGAACCGTATCATTGCCACCGTCCAGCACAACGAAGTTGACTGTGATGTCTTCTTCCCAATTGACTTCAGATCTTCTCAATCCTGTTTG	LSQIYDSTSKIQLNRVFVIGGGELCKAAMEHSRLNRIIATVQHNEVDCDVFFPIDFRSSQSCL	1287	1453	2461	2598	466	1833	923	1528	ATT	I	146.0	Q	CAG	0.0009632116034442	0.0010125379091963	0.0009963607125375	0.0010027086255327	0.0006204539432777	0.0015623801365484	0.000557926761081	0.0008910021033014	-10.01985960774815		-9.94780836146906	-9.97104424370399	-9.961881846777189	-10.654388257462823	-9.322038772033157	-10.80763662731577	-10.132283542169295	-0.6345286497146745	0.6257695894359045	-0.8365923836117801	-0.1704016953921101	-0.4024651725533923	5.60139938911488	5.47411148453705	6.2677230998406	5.72355863073385	-0.04574727254238681	-0.04699223302833769	0.12544067365288983	-0.13088923028907973	-0.04450231205643593	F3	True	substitution
4120	TTGTCCCAAATCTACGATTCTACTTCTAAAATCCAATTGAACAGAGTTTTCGTTATCGGTGGCGGTGAATTGTGTAAGGCTGCTATGGAACACAGTAGATTGAACCGTATCATTGCCACCGTCATTCACAACGAAGTTGACTGTGATGTCTTCTTCCCAATTACGTTCAGATCTTCTCAATCCTGTTTG	LSQIYDSTSKIQLNRVFVIGGGELCKAAMEHSRLNRIIATVIHNEVDCDVFFPITFRSSQSCL	1286	1358	2210	2324	627	1137	1706	1646	GAC	D	159.0	T	ACG	0.0009624631872799	0.0009463361876728	0.000894740826781	0.0008969572154495	0.0008348167863414	0.000969135960314	0.0010312275779027	0.0009598098573521	-10.020981018640905		-10.045359584857168	-10.126242531883356	-10.12267320882054	-10.226252769315067	-10.011013303680793	-9.921421533643253	-10.02496374978342	-0.2052717506741626	0.0343462811763757	0.2048209982401019	0.0977094590371194	0.0660278701067476	5.60139938911488	5.47411148453705	6.2677230998406	5.72355863073385	-0.00295330000084416	0.006126316219191584	0.05055301383896451	-0.015719377069763295	-0.012032916220879904	F3	True	substitution
4121	TTGTCCCAAATCTACGATTCTACTTCTAAAATCCAATTGAACAGAGTTTTCGTTATCGGTGGCGGTGAATTGTGTAAGGCTGCTATGGAACACAGTAGATTGAACCGTATCATTGCCACCGTCGCGCACAACGAAGTTGACTGTGATGTCTTCTTCCCAATTGACTTCAGATCTTCTCAATCCTGTTTG	LSQIYDSTSKIQLNRVFVIGGGELCKAAMEHSRLNRIIATVAHNEVDCDVFFPIDFRSSQSCL	1284	1416	2379	2520	538	1758	1490	1682	ATT	I	146.0	A	GCG	0.0009609663549513	0.0009867540808134	0.000963162184123	0.0009726042095236	0.0007163180718528	0.0014984529623852	0.0009006618353312	0.0009808020535032	-10.02322645884655		-9.985021799018902	-10.019933629737016	-10.00585954383779	-10.447112039560482	-9.382310487429637	-10.11672684961202	-9.9937503799499	-0.4238855807139323	0.6027113115892657	-0.0967932198750052	0.0121091638878887	-0.0423420279935582	5.60139938911488	5.47411148453705	6.2677230998406	5.72355863073385	-0.021662802548505947	-0.020926130749303266	0.12252097055165505	-0.04907487819400945	-0.02239947434770863	F3	True	substitution
4122	TTGTCCCAAATCTACGATTCTACTTCTAAAATCCAATTGGGGAGAGTTTTCGTTATCGGTGGCGGTGAATTGTGTAAGGCTGCTATGGAACACAGTAGATTGAACCGTATCATTGCCACCGTCATTCACAACGAAGTTGACTGTGATGTCTTCTTCCCAATTGACTTCAGATCTTCTCAATCCTGTTTG	LSQIYDSTSKIQLGRVFVIGGGELCKAAMEHSRLNRIIATVIHNEVDCDVFFPIDFRSSQSCL	1282	1462	2462	2667	699	1127	2251	2905	AAC	N	118.0	G	GGG	0.0009594695226227	0.0010188096512353	0.0009967655726402	0.0010293394550791	0.0009306809149165	0.0009606123370922	0.0013606642894835	0.0016939536060802	-10.02547539935011		-9.938899753149464	-9.97045813967769	-9.924065452674142	-10.06942575674167	-10.02375804240082	-9.521473123507388	-9.205389921913156	-0.0439503573915587	-0.0848582892513558	0.4489850161703028	0.7186755307609864	0.202517329389372	5.60139938911488	5.47411148453705	6.2677230998406	5.72355863073385	0.030774045242738024	0.026089090010180324	0.035459000475295724	0.011282709322143149	0.06316870389140483	F3	True	substitution
4123	TTGTCCCAAATCTACGATTCTACTTCTAAAATCCAATTGAACAGAGTTTTCGTTTGGGGTGGCGGTGAATTGTGTAAGGCTGCTATGGAACACAGTAGATTGAACCGTATCATTGCCACCGTCATTCACAACGAAGTTGACTGTGATGTCTTCTTCCCAATTGACTTCAGATCTTCTCAATCCTGTTTG	LSQIYDSTSKIQLNRVFVWGGGELCKAAMEHSRLNRIIATVIHNEVDCDVFFPIDFRSSQSCL	1280	1369	2329	2388	106	433	278	62	ATC	I	123.0	W	TGG	0.0009579726902941	0.000954001650165	0.0009429191789922	0.000921658274739	0.0001411333004022	0.0003690728855021	0.0001680429464577	3.615322670463922e-05	-10.02772785108149		-10.033720617844	-10.050578261951282	-10.083480440960264	-12.790653947553906	-11.403806627846317	-12.538882392238037	-14.755516059818172	-2.762926096472416	-1.3700860100023142	-2.488304130286753	-4.672035618857908	-2.6256151133795846	5.60139938911488	5.47411148453705	6.2677230998406	5.72355863073385	-0.3119617444150259	-0.3103715400276103	-0.1272800985607117	-0.31355194880244147	-0.5896692376135779	F3	True	substitution
4124	TTGTCCCAAATCTACGATTCTACTTCTAAAATCCAATTGAACAGAGTTTTCGTTATCGGTGGCGGTGAATTGTGTAAGGCTGCTATGGAACACAGTAGATTGAACCGTATCATTGCCACCGTCATTCACAACGAAGTTGACTGTGATGTCTTCTTCCCAATTGACTTCAGATCTTCTCAATCCCGGTTG	LSQIYDSTSKIQLNRVFVIGGGELCKAAMEHSRLNRIIATVIHNEVDCDVFFPIDFRSSQSRL	1275	1436	2403	2501	659	1289	2299	2170	TGT	C	166.0	R	CGG	0.0009542306094727	0.0010006912853447	0.0009728788265858	0.000965271082547	0.0008774230657082	0.0010986950332847	0.0013896788989439	0.0012653629346623	-10.033374414222632		-9.96478731527885	-10.00545225303228	-10.0167782200441	-10.154439747109054	-9.82999329421139	-9.491032714243364	-9.626233042873205	-0.1210653328864221	0.13479402106746	0.5144195387889177	0.3905451771708943	0.2626695991191772	5.60139938911488	5.47411148453705	6.2677230998406	5.72355863073385	0.020974919408987172	0.016546469652303376	0.0632719852913711	0.01851910986856309	0.023430728949411252	F3	True	substitution
4125	TTGTCCCAAATCTACGATTCTACTTCTAAAATCCAATTGAACAGAGTTTTCGTTATCGGTGGCGGTGAATTGTGTAAGGCTGCTATGGAACACAGTAGATTGAACCGTATCATTGCCACCGTCTATCACAACGAAGTTGACTGTGATGTCTTCTTCCCAATTGACTTCAGATCTTCTCAATCCTGTTTG	LSQIYDSTSKIQLNRVFVIGGGELCKAAMEHSRLNRIIATVYHNEVDCDVFFPIDFRSSQSCL	1275	1468	2437	2641	402	2147	538	447	ATT	I	146.0	Y	TAT	0.0009542306094727	0.0010229908125947	0.0009866440700748	0.0010193046497428	0.0005352413845443	0.0018300219057116	0.0003252054143679	0.0002606531022092	-10.033374414222632		-9.932991096258688	-9.985182650438809	-9.938198976057976	-10.867522710938175	-9.093923366714268	-11.586361102404918	-11.905581349021729	-0.8341482967155454	0.8390677295444195	-1.60117845196611	-1.967382372963753	-1.2176633743408276	5.60139938911488	5.47411148453705	6.2677230998406	5.72355863073385	-0.14356950145106387	-0.07169423799014836	0.1524490758114061	-0.21544476491197936	-0.262124279531578	F3	True	substitution
4126	TTGTCCCAAATCTACGATTCTACTTCTAAAATCCAATTGAACAGAGTTTTCGTTATCGGTGGCGGTGAATTGTGTAAGGCTGCTATGGAACACAGTAGATTGAACCGTATCATTGCCACCGTCATTCACAACGAAGTTGACTGTGATGTCTTCTTCCCAATTGACTTCAGATCTTCTCAAGATTGTTTG	LSQIYDSTSKIQLNRVFVIGGGELCKAAMEHSRLNRIIATVIHNEVDCDVFFPIDFRSSQDCL	1270	1379	2363	2475	451	879	1991	2575	TCC	S	165.0	D	GAT	0.0009504885286512	0.0009609702524306	0.0009566844224812	0.0009552362772107	0.0006004822498245	0.0007492264811926	0.0012035018215734	0.001501525141362	-10.039043164309325		-10.02322060758792	-10.029669272188302	-10.031854752370734	-10.701590778861725	-10.382310487429637	-9.69854595924104	-9.379355653247105	-0.6625476145524019	-0.3590898798417168	0.3311233129472626	0.6524990991236308	-0.0139832834472271	5.60139938911488	5.47411148453705	6.2677230998406	5.72355863073385	-0.0005082873395101106	-0.05045944990226357	0.0007350357962542541	-0.0017516104752744754	0.055154457865744314	F3	True	substitution
4127	TTGTCCCAAATCTACGATTCTACTTCTAAAATCCAATTGAACAGAGTTTTCGTTATCGGTGGCGGTGAATTGTGTAAGGCTGCTATGGAACACAGTAGATTGAACCGTATCATTGCCCAGGTCATTCACAACGAAGTTGACTGTGATGTCTTCTTCCCAATTGACTTCAGATCTTCTCAATCCTGTTTG	LSQIYDSTSKIQLNRVFVIGGGELCKAAMEHSRLNRIIAQVIHNEVDCDVFFPIDFRSSQSCL	1264	1416	2590	2421	250	1153	351	98	ACC	T	144.0	Q	CAG	0.0009459980316654	0.0009867540808134	0.001048587665775	0.0009343947584352	0.0003328615575524	0.0009827737574688	0.0002121693316786	5.714542285572005e-05	-10.04587519779175		-9.985021799018902	-9.897336803588232	-10.063680198226132	-11.55279011745502	-9.990853044921268	-12.202496244656984	-14.095002526089838	-1.50691491966327	-0.0058312459023657	-2.305159441068751	-4.031322327863705	-1.9060371803660103	5.60139938911488	5.47411148453705	6.2677230998406	5.72355863073385	-0.22412198621331483	-0.1549459855404557	0.04546562391365594	-0.293297986886174	-0.5120761456488834	F3	True	substitution
4128	TTGTCCCAAATCTACGATTCTACTTCTAAAATCCAATTGAACAGAGTTTTCGTTATCGGTGGCGGTGAATTGTGTAAGGCTGCTATGGAACACAGTAGATTGAACCGTATCATTGCCACCGTCATTCACAACGAAGTTGACTGTGATGTCTTCTTCCCAATTGACTTCGCGTCTTCTCAATCCTGTTTG	LSQIYDSTSKIQLNRVFVIGGGELCKAAMEHSRLNRIIATVIHNEVDCDVFFPIDFASSQSCL	1261	1426	2387	2732	502	1229	2114	3051	AGA	R	161.0	A	GCG	0.0009437527831726	0.0009937226830791	0.000966401064944	0.00105442646842	0.0006683860075652	0.0010475532939541	0.0012778517583155	0.0017790886238041	-10.049303385640632		-9.974869082658012	-10.015090335080371	-9.889325793934978	-10.547030848166337	-9.89876064220038	-9.61206380357886	-9.13464590562639	-0.4977274625257024	0.0761084404576326	0.4030265315015118	0.754679888308587	0.2395674859795722	5.60139938911488	5.47411148453705	6.2677230998406	5.72355863073385	0.03102060855835811	-0.03006372095303597	0.05584105428928875	0.006200162827427474	0.06752898401293837	F3	True	substitution
4129	TTGTCCCGGATCTACGATTCTACTTCTAAAATCCAATTGAACAGAGTTTTCGTTATCGGTGGCGGTGAATTGTGTAAGGCTGCTATGGAACACAGTAGATTGAACCGTATCATTGCCACCGTCATTCACAACGAAGTTGACTGTGATGTCTTCTTCCCAATTGACTTCAGATCTTCTCAATCCTGTTTG	LSRIYDSTSKIQLNRVFVIGGGELCKAAMEHSRLNRIIATVIHNEVDCDVFFPIDFRSSQSCL	1261	1401	2337	2394	545	931	2053	1831	CAA	Q	107.0	R	CGG	0.0009437527831726	0.000976301177415	0.0009461580598132	0.0009239739990474	0.0007256381954642	0.0007935493219457	0.0012409790254597	0.0010676864209063	-10.049303385640632		-10.000386108671083	-10.045631167379325	-10.079860125281566	-10.428461982452818	-10.299392485014248	-9.65430555285294	-9.87129629440771	-0.3791585968121858	-0.2990063763431632	0.3913256145263819	0.2085638308738566	-0.0452212727346532	5.60139938911488	5.47411148453705	6.2677230998406	5.72355863073385	0.0031490882578122637	-0.01539137405143674	0.008342975672114958	0.00490615901104277	0.0013920175045817572	F3	True	substitution
4130	TTGTCCCAAATCTACGATTCTACTTCTAAAATCCAATTGAACAGAGTTTTCGTTATCCCGGGCGGTGAATTGTGTAAGGCTGCTATGGAACACAGTAGATTGAACCGTATCATTGCCACCGTCATTCACAACGAAGTTGACTGTGATGTCTTCTTCCCAATTGACTTCAGATCTTCTCAATCCTGTTTG	LSQIYDSTSKIQLNRVFVIPGGELCKAAMEHSRLNRIIATVIHNEVDCDVFFPIDFRSSQSCL	1260	1336	2389	2382	571	2352	489	291	GGT	G	124.0	P	CCG	0.0009430043670083	0.0009310052626884	0.0009672107851492	0.0009193425504306	0.0007602557974497	0.0020047561817577	0.0002955863338771	0.0001696869188879	-10.050447927581573		-10.068923056627847	-10.013882047705817	-10.087109864360954	-10.361227466754263	-8.962357497736676	-11.724132810009309	-12.524837027296762	-0.3107795391726906	1.1065655588911731	-1.7102507623034915	-2.437727162935808	-1.0105151507380912	5.60139938911488	5.47411148453705	6.2677230998406	5.72355863073385	-0.11721842459153209	-0.006929782988256321	0.18632039296330216	-0.22750706619480784	-0.31908502477655987	F3	True	substitution
4131	TTGTCCCAAATCTACGATTCTACTTCTAAAATCCAATTGAACAGAGTTTTCGTTATCGGTGGCGGTGAATTGTGTAAGGCTGCTATGGAACACAGTAGATTGAACCGTATCATTGCCACCGTCATTCACAACGAAGTTGACTGTGATGTCTTCTTCCCAGGGGACTTCAGATCTTCTCAATCCTGTTTG	LSQIYDSTSKIQLNRVFVIGGGELCKAAMEHSRLNRIIATVIHNEVDCDVFFPGDFRSSQSCL	1259	1348	2245	2453	816	1222	2332	2489	ATT	I	158.0	G	GGG	0.000942255950844	0.0009393675854071	0.0009089109303725	0.0009467452880799	0.0010864601238511	0.0010415867576989	0.0014096264429479	0.0014513771172233	-10.051593378249835		-10.056022567920042	-10.103573456533638	-10.044736043667466	-9.84614906014561	-9.90700127275431	-9.470471391761048	-9.42836185522401	0.2054443181042256	0.1490212951657312	0.6331020647725918	0.6163741884434568	0.4109092532738412	5.60139938911488	5.47411148453705	6.2677230998406	5.72355863073385	0.053865051005931044	0.05695052376235015	0.0650734822020854	0.03164420441356996	0.05077957824951194	F3	True	substitution
4132	TTGTCCCAAATCTACGATTCTACTTCTAAAATCCAATTGAACAGAGTTTTCGTTATCGGTGGCGGTGAATTGTGTAAGGCTGCTATGGAACACAGTAGATTGAACCGTATCATTGCCGGGGTCATTCACAACGAAGTTGACTGTGATGTCTTCTTCCCAATTGACTTCAGATCTTCTCAATCCTGTTTG	LSQIYDSTSKIQLNRVFVIGGGELCKAAMEHSRLNRIIAGVIHNEVDCDVFFPIDFRSSQSCL	1251	1362	2340	2491	494	1397	911	1120	ACC	T	144.0	G	GGG	0.0009362686215296	0.000949123628579	0.000947372640121	0.000961411542033	0.0006577344377235	0.0011907501640797	0.0005506731087159	0.0006530905469225	-10.060789871803031		-10.041116361089829	-10.043780371691382	-10.022558255984231	-10.570207170532427	-9.713913537163576	-10.826516221159492	-10.58042935326008	-0.5094172987293977	0.3272028239262514	-0.7827358494681107	-0.5578710972758483	-0.533644198002623	5.60139938911488	5.47411148453705	6.2677230998406	5.72355863073385	-0.061468390445423224	-0.03151028393540386	0.08763532162334897	-0.12493323890245943	-0.09142649695544258	F3	True	substitution
4133	TTGTCCCAAATCTACGATTCTACTTCTAAAATCCAATTGAACAGAGTTTTCGTTATCGGTGGCGGTGAATTGTGTAAGGCTGCTATGGAACACAGTAGATTGAACCGTATCATTGCCACCGTCATTCACAACGAAGCTGACTGTGATGTCTTCTTCCCAATTGACTTCAGATCTTCTCAATCCTGTTTG	LSQIYDSTSKIQLNRVFVIGGGELCKAAMEHSRLNRIIATVIHNEADCDVFFPIDFRSSQSCL	1235	1340	2202	2212	648	1180	2134	2548	GTT	V	150.0	A	GCT	0.000924293962901	0.0009337927035946	0.00089150194596	0.0008537303616929	0.0008627771571758	0.0010057875401675	0.001289941178924	0.0014857809942487	-10.079360619496812		-10.064610063756763	-10.13147443259778	-10.193931891990362	-10.17872439923248	-9.957458698323835	-9.598479004137118	-9.394562807948748	-0.0993637797356683	0.1071513654329283	0.5329954284606604	0.799369084041615	0.3200733969467944	5.60139938911488	5.47411148453705	6.2677230998406	5.72355863073385	0.04017260606296778	0.01923193614650623	0.05977179555822842	0.02057341656770715	0.07294103480551847	F3	True	substitution
4134	TTGTCCCAAATCTACGATTCTACTTCTAAAATCCAATTGAACAGAGTTTTCGTTATCGGTCAGGGTGAATTGTGTAAGGCTGCTATGGAACACAGTAGATTGAACCGTATCATTGCCACCGTCATTCACAACGAAGTTGACTGTGATGTCTTCTTCCCAATTGACTTCAGATCTTCTCAATCCTGTTTG	LSQIYDSTSKIQLNRVFVIGQGELCKAAMEHSRLNRIIATVIHNEVDCDVFFPIDFRSSQSCL	1235	1177	2201	2297	116	336	318	84	GGC	G	125.0	Q	CAG	0.000924293962901	0.0008202044866648	0.0008910970858574	0.0008865364560618	0.0001544477627043	0.0002863937402511	0.0001922217876747	4.898179101918862e-05	-10.079360619496812		-10.251728744063456	-10.132129756270592	-10.139532420847145	-12.660593406989534	-11.76971241979428	-12.344940509677189	-14.317394947426283	-2.5812327874927217	-1.5179836757308234	-2.212810753406595	-4.1778625265791405	-2.3970217704496584	5.60139938911488	5.47411148453705	6.2677230998406	5.72355863073385	-0.2854864931979892	-0.2878878362069899	-0.1460073112417908	-0.2830851501889885	-0.5298227840833809	F3	True	substitution
4135	TTGTCCCAAATCTACGATTCTACTTCTAAAATCCAATTGAACAGAGTTTTCGTTATCGGTGGCGGTGAATTGTGTAAGGCTGCTATGGAACACAGTAGATTGAACCGTATCATTGCCACCGTCATTCACAACGAAGTTGACTGTGATGTCTTCTTCCCAATTGGTTTCAGATCTTCTCAATCCTGTTTG	LSQIYDSTSKIQLNRVFVIGGGELCKAAMEHSRLNRIIATVIHNEVDCDVFFPIGFRSSQSCL	1234	1358	2221	2333	545	777	1886	1618	GAC	D	159.0	G	GGT	0.0009235455467367	0.0009463361876728	0.0008991942879097	0.0009004308019121	0.0007256381954642	0.0006622855243306	0.0011400323633789	0.0009434825936791	-10.080529266819434		-10.045359584857168	-10.119079508615169	-10.117096970240867	-10.428461982452818	-10.56025905416533	-9.776709504286446	-10.04971647777507	-0.3479327156333838	-0.5148994693081619	0.3423700043287212	0.0673804924657996	-0.140276111583792	5.60139938911488	5.47411148453705	6.2677230998406	5.72355863073385	-0.013616599315515463	-0.011527316162321437	-0.018994006615113655	-0.0005078394443039276	-0.01570588246870949	F3	True	substitution
4136	TTGTCCCAAATCTACGATTCTACTTCTAAAATCCAATTGAACAGAGTTTTCGTTATCGGTGGCGGTGAATTGTGTAAGGCTGCTATGGAACACAGTAGATTGAACCGTATCATTGCCACCGTCATTCACCAGGAAGTTGACTGTGATGTCTTCTTCCCAATTGACTTCAGATCTTCTCAATCCTGTTTG	LSQIYDSTSKIQLNRVFVIGGGELCKAAMEHSRLNRIIATVIHQEVDCDVFFPIDFRSSQSCL	1231	1428	2309	2472	550	862	2065	1947	AAC	N	148.0	Q	CAG	0.0009213002982438	0.0009951164035322	0.0009348219769399	0.0009540784150565	0.0007322954266153	0.0007347363217156	0.0012482326778247	0.0011353279418376	-10.084040899484394		-9.972847085072802	-10.063020728388032	-10.033604534320691	-10.415286593705083	-10.410485783483942	-9.645897398654736	-9.782675201484752	-0.3312456942206889	-0.4376386984111402	0.4171233297332968	0.2509293328359412	-0.0401581806923738	5.60139938911488	5.47411148453705	6.2677230998406	5.72355863073385	-0.0013441871748615273	-0.009462374700242216	-0.009211033493990524	0.007759127030802689	0.00652265914426747	F3	True	substitution
4137	TTGTCCCAAATCTACGATTCTACTTCTAAAATCCAATTGAACAGAGTTTTCGTTATCGGTGGCGGTGAATTGTGTAAGGCTGCTATGGAACACAGTAGATTGAACCGTATCATTGCCACCGTCATTCACAACGAAGTTGACTGTGATGTCTTCTTCCCAATTGACTTCAGATCTTCTCAAGTTTGTTTG	LSQIYDSTSKIQLNRVFVIGGGELCKAAMEHSRLNRIIATVIHNEVDCDVFFPIDFRSSQVCL	1230	1505	2487	2627	856	1289	2357	2666	TCC	S	165.0	V	GTT	0.0009205518820795	0.0010487746409776	0.0010068870752055	0.0010139012930232	0.0011397179730595	0.0010986950332847	0.0014247382187084	0.0015545887482994	-10.08521334574225		-9.897079577454836	-9.955882393945242	-9.945867077091435	-9.77710741571596	-9.82999329421139	-9.455087421711376	-9.329251305116074	0.3081059300262918	0.0670862832434462	0.5007949722338658	0.6166157719753631	0.4044504511300788	5.60139938911488	5.47411148453705	6.2677230998406	5.72355863073385	0.05275373937731813	0.0696544218264374	0.05469864371668534	0.017012369742432188	0.05080883503795092	F3	True	substitution
4138	TTGTCCCAAATCTACGATTCTACTTCTAAAATCCAATTGAACAGAGTTTTCGTTATCGGTGGCGGTGAATTGTGTAAGGCTGCTATGGAACACAGTAGATTGAACCGTATCATTGCCACCGTCATTCACAACGAAGTTGACTGTGATGCGTTCTTCCCAATTGACTTCAGATCTTCTCAATCCTGTTTG	LSQIYDSTSKIQLNRVFVIGGGELCKAAMEHSRLNRIIATVIHNEVDCDAFFPIDFRSSQSCL	1227	1278	2178	2224	409	1135	1489	1593	GTC	V	154.0	A	GCG	0.0009183066335866	0.0008905873695477	0.0008817853034973	0.0008583618103097	0.0005445615081557	0.0009674312356696	0.0009000573643007	0.0009289046796853	-10.088736412305948		-10.132955228154906	-10.14728494744524	-10.18612648950156	-10.842617369175358	-10.013553260394763	-10.117695426379443	-10.072181818679736	-0.7538809568694109	0.1194019677601421	0.0295895210657981	0.1139446708218248	0.0717670959438114	5.60139938911488	5.47411148453705	6.2677230998406	5.72355863073385	-0.022582490304642266	-0.061761527172657864	0.061323000806286165	-0.035098217266437214	-0.010066763342847316	F3	True	substitution
4139	TTGTCCCAAATCTACGATGCGACTTCTAAAATCCAATTGAACAGAGTTTTCGTTATCGGTGGCGGTGAATTGTGTAAGGCTGCTATGGAACACAGTAGATTGAACCGTATCATTGCCACCGTCATTCACAACGAAGTTGACTGTGATGTCTTCTTCCCAATTGACTTCAGATCTTCTCAATCCTGTTTG	LSQIYDATSKIQLNRVFVIGGGELCKAAMEHSRLNRIIATVIHNEVDCDVFFPIDFRSSQSCL	1227	1392	2358	2411	503	1123	2068	2436	TCT	S	111.0	A	GCG	0.0009183066335866	0.0009700294353759	0.0009546601219681	0.0009305352179212	0.0006697174537954	0.0009572028878035	0.001250046090916	0.0014204719395564	-10.088736412305948		-10.009683853253172	-10.032725183182386	-10.069651626622544	-10.54415981231158	-10.02888763017244	-9.643802994646608	-9.459413952298714	-0.4554234000056318	-0.0192037769192676	0.3889221885357781	0.6102376743238285	0.1848592058082552	5.60139938911488	5.47411148453705	6.2677230998406	5.72355863073385	0.02420636059757624	-0.024828789532317444	0.043772356942835405	0.0046403642523170745	0.050036420411013235	F3	True	substitution
4140	TTGTCCCAAATCTACGATTCTACTTCTAAAATCCAATTGAACAGAGTTTTCGTTATCGGTGGCGGTGAATTGTGTAAGGCTGCTATGGAACACAGTAGATTGAACCGTATCATTGCCACCGTCATTCACAACGAAGTTGACTGTGATGTCTTCTTCCCAGTGGACTTCAGATCTTCTCAATCCTGTTTG	LSQIYDSTSKIQLNRVFVIGGGELCKAAMEHSRLNRIIATVIHNEVDCDVFFPVDFRSSQSCL	1226	1389	2239	2380	602	969	2206	2092	ATT	I	158.0	V	GTG	0.0009175582174223	0.0009679388546962	0.0009064817697568	0.0009185706423278	0.0008015306305862	0.0008259390901884	0.0013334630931145	0.0012198798430016	-10.08991268227807		-10.012796465120507	-10.107434373309552	-10.088321704029765	-10.284954725357403	-10.24167698715796	-9.55060638937016	-9.679045233958105	-0.1950420430793329	-0.2288805220374516	0.5568279839393906	0.4092764700716582	0.1071172134961626	5.60139938911488	5.47411148453705	6.2677230998406	5.72355863073385	0.020215781767876764	0.007392195062111495	0.01722250586322118	0.023209057672532344	0.025699167817614804	F3	True	substitution
4141	TTGTCCCAAATCTACGATTCTACTTCTAAAATCCAATTGAACAGAGTTTTCGTTATCGGTGGCGGTGAATTGTGTAAGGCTGCTATGGAACACAGTAGATTGAACCGTATCATTGCCACCGTCATTCACAACGAAGTTGACTGTGATGTCTTCTTCCCAATTGACTTCAGATCTTCTCAATCCTGTGAG	LSQIYDSTSKIQLNRVFVIGGGELCKAAMEHSRLNRIIATVIHNEVDCDVFFPIDFRSSQSCE	1225	1342	2172	2295	562	911	1966	1798	TTG	L	167.0	E	GAG	0.000916809801258	0.0009351864240478	0.0008793561428816	0.000885764547959	0.0007482727813778	0.0007765020755022	0.0011883900458128	0.0010484435744345	-10.09108991207892		-10.062458392901718	-10.151264798357786	-10.1407891239239	-10.38414808189618	-10.33072259877099	-9.716775858620965	-9.8975350646906	-0.2930581698172609	-0.2682642058692721	0.4344889397368234	0.2432540592332994	-0.0125050733179863	5.60139938911488	5.47411148453705	6.2677230998406	5.72355863073385	0.007636369990388655	-0.004736845768263494	0.012235634571820577	0.009679588962649822	0.0055931510181274876	F3	True	substitution
4142	TTGTCCCAAATCTACGATTCTACTTCTAAAATCCAATTGAACAGAGTTTTCGTTTAGGGTGGCGGTGAATTGTGTAAGGCTGCTATGGAACACAGTAGATTGAACCGTATCATTGCCACCGTCATTCACAACGAAGTTGACTGTGATGTCTTCTTCCCAATTGACTTCAGATCTTCTCAATCCTGTTTG	LSQIYDSTSKIQLNRVFV*GGGELCKAAMEHSRLNRIIATVIHNEVDCDVFFPIDFRSSQSCL	1224	1258	2266	2219	96	411	296	68	ATC	I	123.0	*	TAG	0.0009160613850937	0.0008766501650165	0.0009174129925274	0.0008564320400527	0.0001278188381001	0.0003503209144142	0.0001789234250053	3.965192606315269e-05	-10.0922681032762		-10.15571114222261	-10.090141040341631	-10.189373610028056	-12.933611901395947	-11.479035258891358	-12.448370099332593	-14.622249528954706	-2.841343798119748	-1.323324116668747	-2.35822905899096	-4.43287591892665	-2.599786428555354	5.60139938911488	5.47411148453705	6.2677230998406	5.72355863073385	-0.30962115997455686	-0.32007536670143666	-0.12135897791615512	-0.2991669532476771	-0.5607059854821578	F3	True	stop
4143	TTGTCCCAAATCTACGATTCTACTTCTAAAATCCAATTGAACAGAGTTTTCGTTATCGGTGGCGGTGAATTGTGTAAGGCTGCTATGGAACACAGTATGTTGAACCGTATCATTGCCACCGTCATTCACAACGAAGTTGACTGTGATGTCTTCTTCCCAATTGACTTCAGATCTTCTCAATCCTGTTTG	LSQIYDSTSKIQLNRVFVIGGGELCKAAMEHSMLNRIIATVIHNEVDCDVFFPIDFRSSQSCL	1221	1344	2265	2420	516	1245	1954	1786	AGA	R	137.0	M	ATG	0.0009138161366009	0.0009365801445009	0.0009170081324248	0.0009340088043838	0.0006870262547882	0.001061191091109	0.0011811363934477	0.0010414461757175	-10.095808460981448		-10.06030992632314	-10.090777851228552	-10.064276230063111	-10.507347146693853	-9.880099815617598	-9.725608712993155	-9.907196005083824	-0.4115386857124026	0.1802101107055431	0.3651691382353945	0.1570802249792873	0.1686451678424152	5.60139938911488	5.47411148453705	6.2677230998406	5.72355863073385	-0.0014146747505935989	-0.01939825978984021	0.06902269653896678	0.002013515621144205	-0.004842865122331403	F3	True	substitution
4144	TTGTCCCAAATCTACGATTCTACTTCTAAAATCCAATTGAACAGAGTTTTCGTTATCGGTTCGGGTGAATTGTGTAAGGCTGCTATGGAACACAGTAGATTGAACCGTATCATTGCCACCGTCATTCACAACGAAGTTGACTGTGATGTCTTCTTCCCAATTGACTTCAGATCTTCTCAATCCTGTTTG	LSQIYDSTSKIQLNRVFVIGSGELCKAAMEHSRLNRIIATVIHNEVDCDVFFPIDFRSSQSCL	1216	1286	2269	2407	252	2034	332	240	GGC	G	125.0	S	TCG	0.0009100740557794	0.0008961622513602	0.0009186275728353	0.0009289914017156	0.0003355244500128	0.0017337049633058	0.0002006843821006	0.0001399479743405	-10.101728432525269		-10.123952421773954	-10.088232292489812	-10.072047135750571	-11.54129447861719	-9.17192587871554	-12.282784033614618	-12.802821774596527	-1.4395660460919224	0.9520265430584124	-2.1945517411248066	-2.730774638845956	-1.8170588936083645	5.60139938911488	5.47411148453705	6.2677230998406	5.72355863073385	-0.21383888095973488	-0.14661187497506784	0.16675223410985143	-0.28106588694440193	-0.3545743147100831	F3	True	substitution
4145	TTGTCCCAAATCTACGATTCTACTTCTGCGATCCAATTGAACAGAGTTTTCGTTATCGGTGGCGGTGAATTGTGTAAGGCTGCTATGGAACACAGTAGATTGAACCGTATCATTGCCACCGTCATTCACAACGAAGTTGACTGTGATGTCTTCTTCCCAATTGACTTCAGATCTTCTCAATCCTGTTTG	LSQIYDSTSAIQLNRVFVIGGGELCKAAMEHSRLNRIIATVIHNEVDCDVFFPIDFRSSQSCL	1211	1398	2208	2254	432	667	1498	1277	AAA	K	114.0	A	GCG	0.0009063319749579	0.0009742105967353	0.0008939311065757	0.0008699404318517	0.0005751847714505	0.0005685256688913	0.0009054976035745	0.0007446398468036	-10.107672796274525		-10.003478703726463	-10.12754872938398	-10.166795762052848	-10.763686899953637	-10.780486891388456	-10.109001556502792	-10.391169560502323	-0.6560141036791141	-0.7770081876619912	0.0185471728811883	-0.2243737984494753	-0.4401939510642947	5.60139938911488	5.47411148453705	6.2677230998406	5.72355863073385	-0.0503447602378842	-0.04965095825108703	-0.05218293958446239	-0.03631938999358729	-0.051038562224681366	F3	True	substitution
4146	TTGTCCCAAATCTACGATTCTACTTCTAAAATCCAATTGAACAGAGTTTTCGTTATCGGTGGCGGTGAATTGTGTAAGGCTGCTATGGAACACAGTAGATTGAACCGTATCATTGCCACCGTCATTCACAACGAAGTTGACTGTGATGTCTTCTTCCCAAAGGACTTCAGATCTTCTCAATCCTGTTTG	LSQIYDSTSKIQLNRVFVIGGGELCKAAMEHSRLNRIIATVIHNEVDCDVFFPKDFRSSQSCL	1210	1325	2166	2437	577	1287	2190	2845	ATT	I	158.0	K	AAG	0.0009055835587937	0.0009233398001962	0.0008769269822659	0.0009405700232575	0.000768244474831	0.0010969903086403	0.0013237915566277	0.0016589666124951	-10.108864613806896		-10.080850704763977	-10.155255658553822	-10.054177026501728	-10.346146893471625	-9.832233504352338	-9.561108310473008	-9.235499433011102	-0.2372822796647273	0.2486172004116387	0.5941473480808135	0.8186775934906265	0.4213822742462261	5.60139938911488	5.47411148453705	6.2677230998406	5.72355863073385	0.05130779065322916	0.0021651618046224265	0.07768459198884003	0.027336204265127846	0.07527937704133048	F3	True	substitution
4147	TTGTCCCAAATCTACGATTCTACTTCTAAAATCCAATTGAACAGAGTTTTCGTTATCGGTGGCGGTGAATTGTGTAAGGCTGCTATGGAACACAGTAGATTGAACCGTATCATTGCCACCGTCATTCACGTGGAAGTTGACTGTGATGTCTTCTTCCCAATTGACTTCAGATCTTCTCAATCCTGTTTG	LSQIYDSTSKIQLNRVFVIGGGELCKAAMEHSRLNRIIATVIHVEVDCDVFFPIDFRSSQSCL	1209	1412	2389	2610	485	927	1966	1974	AAC	N	148.0	V	GTG	0.0009048351426294	0.0009839666399072	0.0009672107851492	0.0010073400741494	0.0006457514216517	0.000790139872657	0.0011883900458128	0.0011510720889509	-10.110057416719728		-9.98910297583072	-10.013882047705817	-9.95523347076782	-10.596733465042616	-10.30560431394751	-9.716775858620965	-9.76280609574865	-0.486676048322888	-0.3165013381167902	0.2971061890848538	0.1924273750191716	-0.0620369815488093	5.60139938911488	5.47411148453705	6.2677230998406	5.72355863073385	-0.003037869047349821	-0.028696159730591437	0.006127715083862895	-0.005513562482468633	-0.0005621756122310089	F3	True	substitution
4148	TTGTCCCAAATCTACGATTCTACTTCTAAAATCCAATTGAACAGAGTTTTCGTTATCGGTGGCGGTGAATTGTGTAAGGCTGCTATGGAACACAGTAGATTGAACCGTATCATTGCCACCGTCATTCACAACGAAGTTGACTGTGATGTCCGTTTCCCAATTGACTTCAGATCTTCTCAATCCTGTTTG	LSQIYDSTSKIQLNRVFVIGGGELCKAAMEHSRLNRIIATVIHNEVDCDVRFPIDFRSSQSCL	1209	1245	2275	2211	486	1005	1824	1485	TTC	F	155.0	R	CGT	0.0009048351426294	0.0008675909820711	0.000921056733451	0.0008533444076415	0.0006470828678819	0.0008566241337867	0.0011025551594927	0.000865928091232	-10.110057416719728		-10.170697322146458	-10.084422356188728	-10.194584252408845	-10.593761898511325	-10.18905005650675	-9.8249334507968	-10.17346515451692	-0.4837044817915963	-0.0183527343602918	0.2594889053919278	0.0211190978919244	0.0013831817658163	5.60139938911488	5.47411148453705	6.2677230998406	5.72355863073385	-0.01549099458997188	-0.02832844216219269	0.04388011831231444	-0.0096736559832005	-0.02130833319674326	F3	True	substitution
4149	TGGTCCCAAATCTACGATTCTACTTCTAAAATCCAATTGAACAGAGTTTTCGTTATCGGTGGCGGTGAATTGTGTAAGGCTGCTATGGAACACAGTAGATTGAACCGTATCATTGCCACCGTCATTCACAACGAAGTTGACTGTGATGTCTTCTTCCCAATTGACTTCAGATCTTCTCAATCCTGTTTG	WSQIYDSTSKIQLNRVFVIGGGELCKAAMEHSRLNRIIATVIHNEVDCDVFFPIDFRSSQSCL	1206	1355	2259	2214	307	1413	812	296	TTG	L	105.0	W	TGG	0.0009025898941365	0.0009442456069931	0.0009145789718091	0.0008545022697957	0.0004087539926743	0.0012043879612345	0.0004908304767039	0.0001726025016866	-10.113641754068768		-10.048550212860668	-10.094604630769064	-10.192628055443516	-11.256479556746926	-9.6974840922391	-10.992487547776369	-12.500259004576096	-1.1428378026781587	0.3510661206215655	-0.897882917007303	-2.30763094913258	-1.0203603598427309	5.60139938911488	5.47411148453705	6.2677230998406	5.72355863073385	-0.12378023956304016	-0.109893131849134	0.09065695844420825	-0.1376673472769463	-0.30332982252971746	F3	True	substitution
4150	TTGTCCCAAATCTACGATTCTACTTCTAAAATCCAATTGAACCAGGTTTTCGTTATCGGTGGCGGTGAATTGTGTAAGGCTGCTATGGAACACAGTAGATTGAACCGTATCATTGCCACCGTCATTCACAACGAAGTTGACTGTGATGTCTTCTTCCCAATTGACTTCAGATCTTCTCAATCCTGTTTG	LSQIYDSTSKIQLNQVFVIGGGELCKAAMEHSRLNRIIATVIHNEVDCDVFFPIDFRSSQSCL	1205	1322	2171	2319	488	917	2008	1463	AGA	R	119.0	Q	CAG	0.0009018414779722	0.0009212492195165	0.0008789512827789	0.0008950274451925	0.0006497457603423	0.0007816162494353	0.0012137778290906	0.0008530995269175	-10.114838514851527		-10.084120887594208	-10.151929175547004	-10.125780457579063	-10.58783706455422	-10.321251918977984	-9.686279911010772	-10.19499831606656	-0.4729985497026927	-0.2371310313837771	0.465649264536232	-0.0692178584874945	-0.1531744449356358	5.60139938911488	5.47411148453705	6.2677230998406	5.72355863073385	-0.006939012521061427	-0.02700363274811734	0.016177803484082647	0.013125607705994484	-0.03224852105093243	F3	True	substitution
4151	TTGTCCCAAATCTACGATGGTACTTCTAAAATCCAATTGAACAGAGTTTTCGTTATCGGTGGCGGTGAATTGTGTAAGGCTGCTATGGAACACAGTAGATTGAACCGTATCATTGCCACCGTCATTCACAACGAAGTTGACTGTGATGTCTTCTTCCCAATTGACTTCAGATCTTCTCAATCCTGTTTG	LSQIYDGTSKIQLNRVFVIGGGELCKAAMEHSRLNRIIATVIHNEVDCDVFFPIDFRSSQSCL	1203	1363	2320	2456	662	948	1963	2465	TCT	S	111.0	G	GGT	0.0009003446456436	0.0009498204888056	0.0009392754380687	0.0009479031502341	0.0008814174043988	0.0008080394814227	0.0011865766327215	0.0014373823197892	-10.117235018792776		-10.04005750229669	-10.056164096147214	-10.042972716854887	-10.147886995309888	-10.27328659367478	-9.718979007495372	-9.442340438939771	-0.0306519765171113	-0.2332290913780905	0.3371850886518412	0.6006322779151159	0.1532665560673649	5.60139938911488	5.47411148453705	6.2677230998406	5.72355863073385	0.02220329044098392	0.02773470293096588	0.01667187795100196	-0.0010812390067404425	0.04887316624199063	F3	True	substitution
4152	TTGTCCCAAATCGCGGATTCTACTTCTAAAATCCAATTGAACAGAGTTTTCGTTATCGGTGGCGGTGAATTGTGTAAGGCTGCTATGGAACACAGTAGATTGAACCGTATCATTGCCACCGTCATTCACAACGAAGTTGACTGTGATGTCTTCTTCCCAATTGACTTCAGATCTTCTCAATCCTGTTTG	LSQIADSTSKIQLNRVFVIGGGELCKAAMEHSRLNRIIATVIHNEVDCDVFFPIDFRSSQSCL	1203	1317	2195	2451	496	1043	2017	2233	TAC	Y	109.0	A	GCG	0.0009003446456436	0.0009177649183837	0.0008886679252417	0.0009459733799771	0.000660397330184	0.0008890139020294	0.0012192180683644	0.0013020992779267	-10.117235018792776		-10.089587718845388	-10.136067961739428	-10.045912793358228	-10.56437809173023	-10.135506400053275	-9.67982809634858	-9.584944834382572	-0.4471430729374539	-0.0459186812078886	0.456239865390847	0.4609679589756563	0.2051605920914792	5.60139938911488	5.47411148453705	6.2677230998406	5.72355863073385	0.02202212434375253	-0.023804137483284908	0.04038964165854366	0.012085022730473259	0.0319592259570318	F3	True	substitution
4153	TTGTCCCAAATCTACGATTCTACTTCTAAAATCCAATTGAACAGAAAGTTCGTTATCGGTGGCGGTGAATTGTGTAAGGCTGCTATGGAACACAGTAGATTGAACCGTATCATTGCCACCGTCATTCACAACGAAGTTGACTGTGATGTCTTCTTCCCAATTGACTTCAGATCTTCTCAATCCTGTTTG	LSQIYDSTSKIQLNRKFVIGGGELCKAAMEHSRLNRIIATVIHNEVDCDVFFPIDFRSSQSCL	1199	1237	1924	2046	617	2096	1043	897	GTT	V	120.0	K	AAG	0.0008973509809864	0.0008620161002586	0.0007789508374328	0.0007896619891608	0.0008215023240393	0.0017865514272807	0.0006304632847318	0.0005230555540977	-10.122040002554629		-10.17999756412553	-10.326180102392106	-10.30647713247974	-10.249447722967687	-9.128606841035593	-10.631300022441778	-10.900748195285786	-0.1274077204130588	1.0513907230899395	-0.3051199200496715	-0.5942710628060457	-0.2162638202313651	5.60139938911488	5.47411148453705	6.2677230998406	5.72355863073385	-0.028176044399911428	0.015761628628349844	0.17933400220720544	-0.0721137174281727	-0.09583468687846916	F3	True	substitution
4154	TTGTCCCAAATCTACGATTCTACTTCTAAAATCCAATTGAACAGAGTTTTCGTTATCGGTGGCGGTGAATTGTGTAAGGCTGCTATGGAACACAGTAGATTGAACCGTATCATTGCCACCGTCATTCACAACGAAGTTGACTGTGATGTCTTCTTCCCAATTGACTTCAGATCTTCTCAATCCAGTTTG	LSQIYDSTSKIQLNRVFVIGGGELCKAAMEHSRLNRIIATVIHNEVDCDVFFPIDFRSSQSSL	1198	1415	2207	2335	544	1061	2348	2791	TGT	C	166.0	S	AGT	0.0008966025648221	0.0009860572205869	0.0008935262464731	0.0009012027100149	0.000724306749234	0.0009043564238286	0.0014192979794346	0.0016274783182685	-10.123243753180066		-9.986041011382657	-10.128202271882534	-10.115860727628045	-10.431111560866766	-10.110820901658276	-9.460606771851491	-9.26314596113898	-0.3078678076866996	-0.1247798902756187	0.6675955000310427	0.8527147664890649	0.271407804877712	5.60139938911488	5.47411148453705	6.2677230998406	5.72355863073385	0.03293142414541829	-0.006569469729034981	0.03040401661688643	0.035458831673950156	0.0794014227859837	F3	True	substitution
4155	TTGTCCCAAATCTACGATTCTACTTCTAAAATCCAATTGAACAGAGTTTTCGTTATCTCGGGCGGTGAATTGTGTAAGGCTGCTATGGAACACAGTAGATTGAACCGTATCATTGCCACCGTCATTCACAACGAAGTTGACTGTGATGTCTTCTTCCCAATTGACTTCAGATCTTCTCAATCCTGTTTG	LSQIYDSTSKIQLNRVFVISGGELCKAAMEHSRLNRIIATVIHNEVDCDVFFPIDFRSSQSCL	1197	1267	2441	2476	568	1403	1330	1536	GGT	G	124.0	S	TCG	0.0008958541486579	0.0008829219070555	0.0009882635104852	0.0009556222312621	0.0007562614587591	0.0011958643380128	0.0008039464704634	0.0008956670357794	-10.124448509025347		-10.145426539961091	-9.982816606380997	-10.031271963010804	-10.368827282612424	-9.707730548953142	-10.280612934572993	-10.12474986948389	-0.2443787735870746	0.4376959910079492	-0.2977963281919962	-0.0934779064730868	-0.1689283400300807	5.60139938911488	5.47411148453705	6.2677230998406	5.72355863073385	-0.016949755975954734	0.0012870036137049262	0.10162627293119096	-0.0713038017750937	-0.0351865155656144	F3	True	substitution
4156	TTGTCCCAAATCTACGATTCTACTTCTAAAATCCAATTGAACAGAGTTTTCGTTAAGGGTGGCGGTGAATTGTGTAAGGCTGCTATGGAACACAGTAGATTGAACCGTATCATTGCCACCGTCATTCACAACGAAGTTGACTGTGATGTCTTCTTCCCAATTGACTTCAGATCTTCTCAATCCTGTTTG	LSQIYDSTSKIQLNRVFVKGGGELCKAAMEHSRLNRIIATVIHNEVDCDVFFPIDFRSSQSCL	1189	1230	2105	2149	178	479	286	48	ATC	I	123.0	K	AAG	0.0008898668193435	0.0008571380786727	0.0008522305160063	0.0008294152564548	0.0002369974289773	0.0004082815523222	0.0001728787147011	2.798959486810778e-05	-10.134122946223195		-10.1881847488753	-10.19646866820839	-10.235617794797284	-12.042840971150708	-11.25814799683686	-12.497952128183154	-15.12474986948389	-1.9087180249275129	-1.069963247961562	-2.301483459974765	-4.889132074686605	-2.105100742451139	5.60139938911488	5.47411148453705	6.2677230998406	5.72355863073385	-0.2487793577665655	-0.20466725521021364	-0.0892777219342769	-0.2928914603229174	-0.6159605374806153	F3	True	substitution
4157	TTGTCCCAAATCTACGATTCTACTTCTAAAATCCAATTGAACAGAGTTTTCGTTATCGGTGGCGGTGAATTGTGTAAGGCTGCTATGGAACACAGTAGATTGAACCGTATCATTGCCACCGTCATTCACAACGAAGTTGACTGTGATGTCACGTTCCCAATTGACTTCAGATCTTCTCAATCCTGTTTG	LSQIYDSTSKIQLNRVFVIGGGELCKAAMEHSRLNRIIATVIHNEVDCDVTFPIDFRSSQSCL	1186	1249	2166	2222	488	1184	1888	2175	TTC	F	155.0	T	ACG	0.0008876215708506	0.0008703784229774	0.0008769269822659	0.0008575899022069	0.0006497457603423	0.0010091969894562	0.0011412413054398	0.0012682785174611	-10.137767651422848		-10.166069587493944	-10.155255658553822	-10.187424460835976	-10.58783706455422	-9.95257647694409	-9.7751804155997	-9.622912684581593	-0.4500694131313718	0.2134931105498534	0.3800752429541205	0.564511776254383	0.296784176751987	5.60139938911488	5.47411148453705	6.2677230998406	5.72355863073385	0.02408040078232092	-0.024166258502313298	0.0732370823014337	0.003661980987962264	0.04449882057667958	F3	True	substitution
4158	TTGTCCCAAATCTACGATTCTACTTCTAAAATCAGGTTGAACAGAGTTTTCGTTATCGGTGGCGGTGAATTGTGTAAGGCTGCTATGGAACACAGTAGATTGAACCGTATCATTGCCACCGTCATTCACAACGAAGTTGACTGTGATGTCTTCTTCCCAATTGACTTCAGATCTTCTCAATCCTGTTTG	LSQIYDSTSKIRLNRVFVIGGGELCKAAMEHSRLNRIIATVIHNEVDCDVFFPIDFRSSQSCL	1185	1328	2271	2306	667	1064	1802	2313	CAA	Q	116.0	R	AGG	0.0008868731546863	0.0009254303808759	0.0009194372930405	0.0008900100425244	0.0008880746355498	0.0009069135107951	0.0010892567968233	0.0013487486027069	-10.13898460218323		-10.077587917754975	-10.08696119545526	-10.133890764573296	-10.137031450932522	-10.10674740707185	-9.842440169148004	-9.534162819568856	0.0019531512507082	-0.0291594893168749	0.2445210263072574	0.5997279450044406	0.1232370887789828	5.60139938911488	5.47411148453705	6.2677230998406	5.72355863073385	0.037140586604140706	0.031769436184940075	0.04251173702334134	-0.011328952974032564	0.04876364769806031	F3	True	substitution
4159	TTGTCCCAAATCTACGATTCTACTTCTAAAATCCAATTGAACAGAGTTTTCGTTATCGGTGGCGGTGAATTGTGTAAGGCTGCTATGGAACACAGTAGATTGAACCGTATCATTTTGACCGTCATTCACAACGAAGTTGACTGTGATGTCTTCTTCCCAATTGACTTCAGATCTTCTCAATCCTGTTTG	LSQIYDSTSKIQLNRVFVIGGGELCKAAMEHSRLNRIILTVIHNEVDCDVFFPIDFRSSQSCL	1182	1278	2289	2386	447	756	1742	1920	GCC	A	143.0	L	TTG	0.0008846279061935	0.0008905873695477	0.0009267247748876	0.0009208863666362	0.0005951564649037	0.0006443859155649	0.0010529885349979	0.0011195837947243	-10.14264162579132		-10.132955228154906	-10.07557143860646	-10.08468923452984	-10.714443380933789	-10.599787418351967	-9.89129455636268	-9.802821774596527	-0.5718017551424683	-0.4668321901970618	0.1842768822437825	0.2818674599333128	-0.1412776539766396	5.60139938911488	5.47411148453705	6.2677230998406	5.72355863073385	-0.015449472110501994	-0.03923007091533448	-0.012907594402428686	-0.0179913498185753	0.01026939731066953	F3	True	substitution
4160	TTGTCCCAAATCTACGATTCTACTTCTAAAATCCAATTGAACGGGGTTTTCGTTATCGGTGGCGGTGAATTGTGTAAGGCTGCTATGGAACACAGTAGATTGAACCGTATCATTGCCACCGTCATTCACAACGAAGTTGACTGTGATGTCTTCTTCCCAATTGACTTCAGATCTTCTCAATCCTGTTTG	LSQIYDSTSKIQLNGVFVIGGGELCKAAMEHSRLNRIIATVIHNEVDCDVFFPIDFRSSQSCL	1182	1270	2067	2153	419	824	1503	1547	AGA	R	119.0	G	GGG	0.0008846279061935	0.0008850124877352	0.0008368458321069	0.0008309590726604	0.0005578759704578	0.0007023465534729	0.0009085199587267	0.0009020813179367	-10.14264162579132		-10.142014567442372	-10.2227505127367	-10.232934958057834	-10.807767968417757	-10.475529315389824	-10.104194171045178	-10.114454888756011	-0.6651263426264347	-0.3335147479474507	0.1185563416915229	0.1184800693018228	-0.1075173393228139	5.60139938911488	5.47411148453705	6.2677230998406	5.72355863073385	-0.017388444230166743	-0.05077855553458739	0.003973429938393005	-0.02525938107378565	-0.009517507386547835	F3	True	substitution
4161	TTGTCCCAAATCTACGATTCTACTTCTAAAATCCAATTGAACAGAGTTTTCGTTATCGGTGGCGGTGAATTGTGTAAGGCTGCTATGGAACACAGTAGATTGAACCGTATCATTGCCCCGGTCATTCACAACGAAGTTGACTGTGATGTCTTCTTCCCAATTGACTTCAGATCTTCTCAATCCTGTTTG	LSQIYDSTSKIQLNRVFVIGGGELCKAAMEHSRLNRIIAPVIHNEVDCDVFFPIDFRSSQSCL	1181	1294	2237	2191	183	1261	314	68	ACC	T	144.0	P	CCG	0.0008838794900292	0.0009017371331727	0.0009056720495516	0.0008456253266136	0.0002436546601283	0.0010748288882638	0.000189803903553	3.965192606315269e-05	-10.143862696571697		-10.115005447109391	-10.10872364510303	-10.207693793234846	-12.002874563833064	-9.86167728224482	-12.363202716069916	-14.622249528954706	-1.8590118672613687	0.2533281648645733	-2.2544790709668856	-4.41455573571986	-2.056745469114128	5.60139938911488	5.47411148453705	6.2677230998406	5.72355863073385	-0.24310479809278857	-0.1985163488653689	0.07828110737542042	-0.28769324732020823	-0.5584873337383144	F3	True	substitution
4162	TTGTCCCAAATCTACGATTCTACTTCTAAAATCCAATTGAACAGAGTTTTCGTTATCGGTGGCGGTGAATTGTGTGGGGCTGCTATGGAACACAGTAGATTGAACCGTATCATTGCCACCGTCATTCACAACGAAGTTGACTGTGATGTCTTCTTCCCAATTGACTTCAGATCTTCTCAATCCTGTTTG	LSQIYDSTSKIQLNRVFVIGGGELCGAAMEHSRLNRIIATVIHNEVDCDVFFPIDFRSSQSCL	1180	1189	2106	2226	463	829	1453	1243	AAG	K	130.0	G	GGG	0.0008831310738649	0.0008285668093836	0.0008526353761089	0.0008591337184125	0.000616459604587	0.0007066083650838	0.0008782964072055	0.000724813883772	-10.145084801719648		-10.237094349356244	-10.195783465136431	-10.184829684883107	-10.66370601885687	-10.46680155107729	-10.153004477328702	-10.43010178915256	-0.5186212171372215	-0.2297072017210464	0.0427789878077291	-0.2452721042694516	-0.237489652995249	5.60139938911488	5.47411148453705	6.2677230998406	5.72355863073385	-0.033144410466655685	-0.03264922612669797	0.017117829388594304	-0.0336395948066134	-0.05356943553133189	F3	True	substitution
4163	TTGTCCCAAATCTACGATTCTACTTCTAAAATCCAATTGAACAGAGTTTTCGTTATCGGTGGCGGTGAATTGTGTAAGGCTGCTATGGAACACAGTTGTTTGAACCGTATCATTGCCACCGTCATTCACAACGAAGTTGACTGTGATGTCTTCTTCCCAATTGACTTCAGATCTTCTCAATCCTGTTTG	LSQIYDSTSKIQLNRVFVIGGGELCKAAMEHSCLNRIIATVIHNEVDCDVFFPIDFRSSQSCL	1180	1313	2181	2358	531	996	1881	1971	AGA	R	137.0	C	TGT	0.0008831310738649	0.0009149774774774	0.0008829998838051	0.0009100796531971	0.0007069979482413	0.0008489528728872	0.0011370100082268	0.0011493227392716	-10.145084801719648		-10.093976148209014	-10.145299131521398	-10.101719559245304	-10.466006351312952	-10.20202791050496	-9.780539331438348	-9.76500030916156	-0.3209215495933044	-0.1080517622959451	0.3647598000830498	0.3367192500837443	0.1143337438938996	5.60139938911488	5.47411148453705	6.2677230998406	5.72355863073385	0.009440214122778113	-0.008184809712814121	0.032522178583080937	0.00196824693558099	0.016912181309975235	F3	True	substitution
4164	TTGTCCGTGATCTACGATTCTACTTCTAAAATCCAATTGAACAGAGTTTTCGTTATCGGTGGCGGTGAATTGTGTAAGGCTGCTATGGAACACAGTAGATTGAACCGTATCATTGCCACCGTCATTCACAACGAAGTTGACTGTGATGTCTTCTTCCCAATTGACTTCAGATCTTCTCAATCCTGTTTG	LSVIYDSTSKIQLNRVFVIGGGELCKAAMEHSRLNRIIATVIHNEVDCDVFFPIDFRSSQSCL	1178	1310	2271	2332	534	1234	2050	1520	CAA	Q	107.0	V	GTG	0.0008816342415363	0.0009128868967977	0.0009194372930405	0.0009000448478607	0.0007109922869319	0.001051815105565	0.0012391656123684	0.0008863371708234	-10.147532122138392		-10.097276252677087	-10.08696119545526	-10.117715489024572	-10.457878470429552	-9.892903163423624	-9.656415270568734	-10.139856761874098	-0.3103463482911603	0.2043730892534654	0.4305459248865269	-0.0221412728495256	0.0911159082019699	5.60139938911488	5.47411148453705	6.2677230998406	5.72355863073385	0.0011836767614447309	-0.006876177626936472	0.07208227990728663	0.009243531149825934	-0.026547347233977323	F3	True	substitution
4165	TTGTCCCAAATCTACGATTCTACTTCTAAAATCCAATTGAACAGAGTTTTCGTTATCGGTGGCGGTGAATTGTGTAAGGCTGCTATGGAACACAGTAGATTGAACCGTATCATTGCCACCGTCATTCACAAGGAAGTTGACTGTGATGTCTTCTTCCCAATTGACTTCAGATCTTCTCAATCCTGTTTG	LSQIYDSTSKIQLNRVFVIGGGELCKAAMEHSRLNRIIATVIHKEVDCDVFFPIDFRSSQSCL	1176	1259	2122	2254	499	850	1732	1558	AAC	N	148.0	K	AAG	0.0008801374092077	0.000877347025243	0.0008591131377508	0.0008699404318517	0.0006643916688746	0.0007245079738495	0.0010469438246937	0.0009084956000939	-10.149983601132488		-10.154564781382884	-10.184864245247384	-10.166795762052848	-10.555678396779845	-10.430710811547977	-9.89960025023482	-10.104232852143378	-0.4056947956473582	-0.2761460301650924	0.2852639950125653	0.0625629099094702	-0.1067915601278111	5.60139938911488	5.47411148453705	6.2677230998406	5.72355863073385	-0.011556251118586214	-0.018675105513435673	0.011237616116469715	-0.0068231901258892546	-0.016289312111283174	F3	True	substitution
4166	TTGTCCCAAATCTACGATTCTACTTCTAAAATCCAATTGAACAGAGTTTTCGTTATCGGTGGCGGTGAATTGTGTAAGGCTGCTATGGAACACAGTAGATTGAACCGTATCATTGCCACCGTCATTCACAACGAAGTTGACTGTGATGTCTTCTTCCCAATTAGGTTCAGATCTTCTCAATCCTGTTTG	LSQIYDSTSKIQLNRVFVIGGGELCKAAMEHSRLNRIIATVIHNEVDCDVFFPIRFRSSQSCL	1174	1275	2140	2212	573	1339	1660	1479	GAC	D	159.0	R	AGG	0.0008786405768791	0.000888496788868	0.0008664006195979	0.0008537303616929	0.0007629186899101	0.0011413131493935	0.0010034219105032	0.0008624293918735	-10.1524392528588		-10.13634581735568	-10.17267810487364	-10.193931891990362	-10.3561830733602	-9.77508959724873	-9.960855938727256	-10.17930603310598	-0.2037438205014012	0.3612562201069504	0.2118221661463835	0.0146258588843828	0.1132240125153831	5.60139938911488	5.47411148453705	6.2677230998406	5.72355863073385	-0.004314863888793203	0.0063153904875775406	0.09194725710691103	-0.014945118265163947	-0.0220946919293329	F3	True	substitution
4167	TTGTCCCAAATCTACGATTCTACTTCTAAAATCCAATTGAACAGAGTTTTCGTTATCGGTGGCGGTGAATTGTGTAAGGCTGCTATGGAACACAGTAGATTGAACCGTATCATTGCCACCGTCATTCACAACGAACGTGACTGTGATGTCTTCTTCCCAATTGACTTCAGATCTTCTCAATCCTGTTTG	LSQIYDSTSKIQLNRVFVIGGGELCKAAMEHSRLNRIIATVIHNERDCDVFFPIDFRSSQSCL	1173	1274	2157	2317	550	1474	1961	2747	GTT	V	150.0	R	CGT	0.0008778921607148	0.0008877999286415	0.0008732832413423	0.0008942555370897	0.0007322954266153	0.0012563820628872	0.0011853676906607	0.0016018211896394	-10.153668647940345		-10.1374777868456	-10.161262725001697	-10.127025233360246	-10.415286593705083	-9.63650903347797	-9.720449644769394	-9.286071175129193	-0.2616179457647405	0.5009687533676299	0.4408130802323011	0.8409540582310555	0.4708909167999655	5.60139938911488	5.47411148453705	6.2677230998406	5.72355863073385	0.04417806328388556	-0.000846263943201787	0.10963804561057473	0.010378975340153024	0.07797715122761809	F3	True	substitution
4168	TTGTCCCAAATCTACGATTCTACTTCTAAAATCCAATTGAACAGAGTTTTCGTTATCGGTGGCGGTGAATTGTGTAAGGCTGCTATGGAACACAGTAGATTGAACCGTATCATTGCCACCGTCATTCACAACGAAGTTGACTGTGATGTCTTCTTCCCAATTCGGTTCAGATCTTCTCAATCCTGTTTG	LSQIYDSTSKIQLNRVFVIGGGELCKAAMEHSRLNRIIATVIHNEVDCDVFFPIRFRSSQSCL	1171	1307	2153	2329	381	1123	1598	1513	GAC	D	159.0	R	CGG	0.0008763953283863	0.000910796316118	0.0008716638009319	0.0008988869857065	0.0005072810137099	0.0009572028878035	0.0009659447066169	0.0008822553549051	-10.156130585467636		-10.100583923306468	-10.163940581994916	-10.119572638014205	-10.944927214623783	-10.02888763017244	-10.015771772033569	-10.14651609798831	-0.7887966291561472	0.0716962931340283	0.1481688099613478	-0.026943459974106	0.0223764165799611	5.60139938911488	5.47411148453705	6.2677230998406	5.72355863073385	-0.024556726065175737	-0.06608217958853116	0.0552823759565434	-0.021984539705780404	-0.02712891242457107	F3	True	substitution
4169	TTGTCCCAAATCTACGATTCTACTTCTAAAATCCAATTGAACAGAGTTTTCGTTATCGGTGGCGGTGAATTGTGTAAGGCTGCTATGGAACACAGTAGATTGAACCGTATCATTGCCACCGTCATTCACAACGAAGTTGACTGTGATGTCTTCTTCCCAATTGACTTCAGATCTTCTCAAGGGTGTTTG	LSQIYDSTSKIQLNRVFVIGGGELCKAAMEHSRLNRIIATVIHNEVDCDVFFPIDFRSSQGCL	1171	1298	2231	2307	514	898	2065	2601	TCC	S	165.0	G	GGG	0.0008763953283863	0.000904524574079	0.0009032428889359	0.0008903959965758	0.0006843633623277	0.0007654213653139	0.0012482326778247	0.0015166861719155	-10.156130585467636		-10.110552681102762	-10.112598387918007	-10.133265273542088	-10.512949852923228	-10.351458207831891	-9.645897398654736	-9.364861686262056	-0.3568192674555916	-0.2409055267291311	0.4667009892632716	0.7684035872800319	0.1128977312670702	5.60139938911488	5.47411148453705	6.2677230998406	5.72355863073385	0.01447089215193903	-0.01262698571140886	0.015699866413536576	0.013241917890341485	0.0691909820569019	F3	True	substitution
4170	TTGTCCCAAATCTACGATTCTACTTCTAAAATCCAATTGAACAGAGTTTTCGTTATCGGTGGCGGTGAATTGTGTAAGGCTGCTATGGAACACAGTAGATTGAACCGTATCATTGCCACCGTCATTCACAACGAAGTTGACTGTGATGTCTTCGTTCCAATTGACTTCAGATCTTCTCAATCCTGTTTG	LSQIYDSTSKIQLNRVFVIGGGELCKAAMEHSRLNRIIATVIHNEVDCDVFVPIDFRSSQSCL	1171	1225	2222	2360	549	1135	1939	2246	TTC	F	156.0	V	GTT	0.0008763953283863	0.0008536537775399	0.0008995991480124	0.0009108515612999	0.0007309639803851	0.0009674312356696	0.0011720693279914	0.0013096797932035	-10.156130585467636		-10.194061315211968	-10.118430084773056	-10.100496417975863	-10.417912063111908	-10.013553260394763	-9.736726376854753	-9.576570157804444	-0.2617814776442717	0.1805080548172046	0.3817037079183052	0.5239262601714199	0.2811058813677549	5.60139938911488	5.47411148453705	6.2677230998406	5.72355863073385	0.021712907804196935	-0.0008665002544227805	0.06906042304882568	0.003842072845973079	0.03958374276242079	F3	True	substitution
4171	TTGTCCCAAATCTACGATTCTACTTCTAAAATCCAATTGAACAGAGTTTTCGTTATCGGTGGCGGTGAATTGTGTAAGGCTGCTATGGAACACAGTAGATTGAACCGTATCATTGCCACCGTCATTCACAACGAAGTTGACTGTGATGTCTTCTTCCCAATTGACTATAGATCTTCTCAATCCTGTTTG	LSQIYDSTSKIQLNRVFVIGGGELCKAAMEHSRLNRIIATVIHNEVDCDVFFPIDYRSSQSCL	1169	1319	2211	2261	511	1151	1511	1635	TTC	F	160.0	Y	TAT	0.0008748984960577	0.0009191586388368	0.0008951456868836	0.0008726421102114	0.0006803690236371	0.0009810690328244	0.0009133557269701	0.0009533955751949	-10.158596731437196		-10.087398499850355	-10.125589876345922	-10.16232228547354	-10.521394921179484	-9.993357724440813	-10.096535519796712	-10.034637449819602	-0.3627981897422891	0.0940407754095442	0.0290543565492082	0.1276848356539375	0.0615475659793762	5.60139938911488	5.47411148453705	6.2677230998406	5.72355863073385	-0.010884810406011173	-0.013366849598602081	0.05811169628259551	-0.035157401083237436	-0.008402771213420264	F3	True	substitution
4172	TTGTCCCAAATCTACGATTCTACTTCTAAAATCCAATTGAACAGAGTTTTCGTTATCGGTGGCGGTGAATTGTGTAAGGCTGCTATGGAACACAGTAGATTGAACCGTATCATTGCCACCGTCATTCACCGGGAAGTTGACTGTGATGTCTTCTTCCCAATTGACTTCAGATCTTCTCAATCCTGTTTG	LSQIYDSTSKIQLNRVFVIGGGELCKAAMEHSRLNRIIATVIHREVDCDVFFPIDFRSSQSCL	1168	1169	2054	2125	529	854	1679	1681	AAC	N	148.0	R	CGG	0.0008741500798934	0.0008146296048523	0.0008315826507729	0.0008201523592213	0.0007043350557809	0.0007279174231382	0.0010149068600812	0.0009802189369435	-10.159831387088834		-10.261568134570243	-10.231852719843952	-10.251820436312642	-10.47145049000308	-10.42393758295255	-9.944436950024514	-9.99460836096888	-0.3116191029142463	-0.1623694483823055	0.2874157698194395	0.2572120753437623	0.0474213134807284	5.60139938911488	5.47411148453705	6.2677230998406	5.72355863073385	0.0003491502003850431	-0.007033675105193134	0.02564432250147351	-0.006585225458847183	0.007283525859617269	F3	True	substitution
4173	TTGTCCCAAATCTACGATTCTACTTCTAAAATCCAATTGAACAGAGTTTTCGTTATCGGTGGCGGTGAATTGTGTAAGGCTGCTATGGAACACAGTAGATTGAACCGTATCATTGCCACCGTCATTCACAACGAAGTTGACTGTGATGTCTTCTTCCCAATTGACTTCAGATCTTCTCAATTTTGTTTG	LSQIYDSTSKIQLNRVFVIGGGELCKAAMEHSRLNRIIATVIHNEVDCDVFFPIDFRSSQFCL	1165	1439	2435	2377	480	1082	2089	1647	TCC	S	165.0	F	TTT	0.0008719048314005	0.0010027818660244	0.0009858343498695	0.0009174127801736	0.0006390941905006	0.0009222560325943	0.0012627399825549	0.0009603929739119	-10.163541706427209		-9.961776472361604	-9.986367129192445	-10.090141374282634	-10.611683806508587	-10.082545058746224	-9.629226687894434	-10.024087530478692	-0.4481421000813785	-0.1207685863846226	0.357140441298009	0.0660538438039424	-0.0273573712903401	5.60139938911488	5.47411148453705	6.2677230998406	5.72355863073385	-0.007370461402493043	-0.02392776245627588	0.03091193904234144	0.001125622432968562	-0.01586654523795465	F3	True	substitution
4174	TTGTCCCAAATCTACGATTCTACTTCTAAAATCCAATTGAACAGAGTTTTCGTTATCGGTGGCGGTGAATTGTGTAAGGCTGCTATGGAACACAGTAGATTGAACCGTATCATTGCCACCGTCATTCACAACGAAGTTGACTGTGATGTCTTCTTCCCAATTGACTGGAGATCTTCTCAATCCTGTTTG	LSQIYDSTSKIQLNRVFVIGGGELCKAAMEHSRLNRIIATVIHNEVDCDVFFPIDWRSSQSCL	1164	1330	2220	2239	431	817	1668	1940	TTC	F	160.0	W	TGG	0.0008711564152362	0.000926824101329	0.0008987894278071	0.0008641511210807	0.0005738533252203	0.0006963800172177	0.0010082576787466	0.0011312461259193	-10.164780603060567		-10.075416818713348	-10.11972922492468	-10.176428749372471	-10.767030343028008	-10.487837574427358	-9.95391989151688	-9.787871433130556	-0.6022497399674407	-0.4124207557140096	0.1658093334078003	0.3885573162419149	-0.1233057111531046	5.60139938911488	5.47411148453705	6.2677230998406	5.72355863073385	-0.01302577137446756	-0.04299786774057238	-0.006017867638774296	-0.020033675110160822	0.023189990575402848	F3	True	substitution
4175	TTGTCCCAAATCTACGATTCTACTTCTAAAATCCAATTGAACAGAGTTTTCGTTATCGGTGGCGGTGAATTGTGTAAGGCTGCTATGGAACACAGTAGATTGAACCGTATCATTGCCACCGTCATTCACAACGAAGTTGACTGTGATGTCTTCTTCCCAATTGACTTCAGATCTTCTCAAGAGTGTTTG	LSQIYDSTSKIQLNRVFVIGGGELCKAAMEHSRLNRIIATVIHNEVDCDVFFPIDFRSSQECL	1161	1236	2096	2174	501	713	2126	1832	TCC	S	165.0	E	GAG	0.0008689111667433	0.0008613192400321	0.0008485867750828	0.0008390641077398	0.000667054561335	0.0006077343357114	0.0012851054106806	0.0010682695374661	-10.168503689103286		-10.181164321197526	-10.202650184624698	-10.21893133719776	-10.549907608921895	-10.684271576129152	-9.603897583430438	-9.870508582108103	-0.3814039198186112	-0.503107254931626	0.5987526011942599	0.3484227550896559	-0.0164905823644776	5.60139938911488	5.47411148453705	6.2677230998406	5.72355863073385	0.0013301514792717281	-0.015669222353820993	-0.017500843720858025	0.027845498973987835	0.01832952531236445	F3	True	substitution
4176	TTGTCCCAAATCTACGATTCTACTTCTAAAATCCAATTGAACAGAGTTTTCGTTATCGGTGGCGGTGAATTGTGTAAGGCTGCTATGGAACACAGTAGATTGAACCGTATCATTGCCACCGTCATTCACAACGAAGTTGACTGTGATGTCTTCTTCCCAATTGACAATAGATCTTCTCAATCCTGTTTG	LSQIYDSTSKIQLNRVFVIGGGELCKAAMEHSRLNRIIATVIHNEVDCDVFFPIDNRSSQSCL	1159	1257	2035	2111	419	1097	1310	1608	TTC	F	160.0	N	AAT	0.0008674143344147	0.0008759533047899	0.0008238903088232	0.0008147490025017	0.0005578759704578	0.0009350414674269	0.0007918570498549	0.0009376514280816	-10.17099109496238		-10.156858414681391	-10.24526010700854	-10.261356698877911	-10.807767968417757	-10.062682032169848	-10.30247236853673	-10.058660679026117	-0.6367768734553749	0.0941763825115451	-0.0572122615281909	0.2026960198517962	0.0184820604916771	5.60139938911488	5.47411148453705	6.2677230998406	5.72355863073385	-0.022008110631945937	-0.04727044028314381	0.05812886723000093	-0.044697622012646335	0.0006814007487544596	F3	True	substitution
4177	TTGTCCCAAATCTACGATTCTACTTCTAAAATCCAATTGAACAGAGTTTTCGTTATCGGTGGCGGTGAATTGTGTAAGGCTGCTATGGAACACAGTAGATTGAACCGTATCATTCAGACCGTCATTCACAACGAAGTTGACTGTGATGTCTTCTTCCCAATTGACTTCAGATCTTCTCAATCCTGTTTG	LSQIYDSTSKIQLNRVFVIGGGELCKAAMEHSRLNRIIQTVIHNEVDCDVFFPIDFRSSQSCL	1153	1198	2069	2190	489	838	1503	1401	GCC	A	143.0	Q	CAG	0.000862923837429	0.0008348385514227	0.0008376555523121	0.0008452393725622	0.0006510772065725	0.0007142796259834	0.0009085199587267	0.0008169463002128	-10.17847914831708		-10.226215156313115	-10.22135525630214	-10.208352407736532	-10.584883747164872	-10.45122340887369	-10.104194171045178	-10.257471129774228	-0.4064045988477911	-0.2250082525605741	0.1171610852569617	-0.0491187220376954	-0.1370634872991347	5.60139938911488	5.47411148453705	6.2677230998406	5.72355863073385	-0.022088311388941385	-0.018762940365583698	0.017712823365491202	-0.025413682412299077	-0.029814430538275226	F3	True	substitution
4178	TTGTCCCAAATCTACGATTCTACTTCTAAAATCCAATTGAACAGAGTTTTCGTTATCGGTGGCGGTGAATTGTGTAAGGCTGCTATGGAACACAGTAGATTGAACCGTATCATTGCCACCGTCTTTCACAACGAAGTTGACTGTGATGTCTTCTTCCCAATTGACTTCAGATCTTCTCAATCCTGTTTG	LSQIYDSTSKIQLNRVFVIGGGELCKAAMEHSRLNRIIATVFHNEVDCDVFFPIDFRSSQSCL	1152	1328	2113	2256	478	1794	984	1816	ATT	I	146.0	F	TTT	0.0008621754212647	0.0009254303808759	0.0008554693968272	0.0008707123399545	0.0006364312980402	0.0015291380059835	0.0005947994939368	0.00105893967251	-10.17973094452654		-10.077587917754975	-10.190996134227207	-10.165516209826276	-10.617707594136355	-9.35306566765378	-10.715308959622304	-9.88316388291413	-0.4379766496098174	0.7245222501011952	-0.5243128253950964	0.2823523269121448	-0.0778121613488362	5.60139938911488	5.47411148453705	6.2677230998406	5.72355863073385	-0.006170859189872683	-0.022669835134184305	0.1379450094718205	-0.09635424974250198	0.01032811675443894	F3	True	substitution
4179	TTGTCCCAAATCTACGATTCTACTTCTAAAATCCAATTGAACAGAGTTTTCGTTATCGGTGGCGGTGAATTGTGTAAGGCTGCTATGGAACACAGTAGATTGAACCGTATCATTGCCACCGTCACTCACAACGAAGTTGACTGTGATGTCTTCTTCCCAATTGACTTCAGATCTTCTCAATCCTGTTTG	LSQIYDSTSKIQLNRVFVIGGGELCKAAMEHSRLNRIIATVTHNEVDCDVFFPIDFRSSQSCL	1152	1200	2041	2076	352	1209	1108	1052	ATT	I	146.0	T	ACT	0.0008621754212647	0.0008362322718758	0.0008263194694389	0.0008012406107028	0.0004686690730338	0.0010305060475106	0.0006697539017093	0.0006134386208593	-10.17973094452654		-10.22380865860602	-10.24101271912943	-10.285476833867188	-11.059142783479809	-9.922431313323916	-10.544081298912356	-10.670793380912745	-0.8794118389532688	0.301377345282102	-0.3030685797829253	-0.3853165470455568	-0.3441925634142411	5.60139938911488	5.47411148453705	6.2677230998406	5.72355863073385	-0.07120813511700952	-0.0772953912921576	0.08436522788129833	-0.07188685981185772	-0.07052941042216133	F3	True	substitution
4180	TTGTCCCAAATCTACGATTCTACTTCTAAAATCCAATTGAACAGAGTTTTCGTTATCGGTGGCGGTGAATTGTGTAAGGCTGCTATGGAACACAGTAGATTGAACCGTATCATTGCCACCGTCATTCACAACGAAGTTGACTGTGATGTCTTCTTCCCAATTGACGGTAGATCTTCTCAATCCTGTTTG	LSQIYDSTSKIQLNRVFVIGGGELCKAAMEHSRLNRIIATVIHNEVDCDVFFPIDGRSSQSCL	1148	1295	2094	2290	369	1332	1506	2054	TTC	F	160.0	G	GGT	0.0008591817566075	0.0009024339933993	0.0008477770548775	0.000883834777702	0.0004913036589473	0.0011353466131383	0.0009103333718179	0.0011977214137311	-10.184749019293164		-10.113890966527984	-10.20402745923134	-10.143935679240762	-10.991097396056707	-9.782651475501778	-10.101317410289615	-9.705491903886852	-0.8063483767635446	0.3312394910262064	0.1027100489417254	0.4384437753539103	0.2169747699839659	5.60139938911488	5.47411148453705	6.2677230998406	5.72355863073385	0.0011098150890542016	-0.06825412690435564	0.0881464556086706	-0.027011821787411763	0.029231451965520166	F3	True	substitution
4181	TTGTCCCAAATCTACGATTCTACTTCTAAAATCCAATTGAACAGAGTTTTCGTTATCGGTGGCGGTGAATTGTGTAAGGCTGCTATGGAACACAGTAGATTGAACCGTATCATTGCCACCGTCATTCACAACGAAGTTGACTGTGATGGGTTCTTCCCAATTGACTTCAGATCTTCTCAATCCTGTTTG	LSQIYDSTSKIQLNRVFVIGGGELCKAAMEHSRLNRIIATVIHNEVDCDGFFPIDFRSSQSCL	1148	1213	2071	2080	286	1044	613	1139	GTC	V	154.0	G	GGG	0.0008591817566075	0.0008452914548211	0.0008384652725174	0.0008027844269084	0.0003807936218399	0.0008898662643516	0.0003705407416496	0.0006641697615578	-10.184749019293164		-10.20826351398139	-10.219961347941636	-10.282699749196611	-11.358703065338716	-10.134123846003156	-11.398080201270762	-10.556160338496934	-1.1739540460455515	0.0741396679782333	-1.178118853329126	-0.2734605893003206	-0.7237073176729361	5.60139938911488	5.47411148453705	6.2677230998406	5.72355863073385	-0.08536340148543556	-0.11374362256786191	0.05559176285687412	-0.16865862529912373	-0.056983180403009204	F3	True	substitution
4182	TTGTCCCAAATCTACGATTCTACTTCTAAAATCCAATTGAACAGAGTTTTCGTTATCGGTGGCGGTGAATTGTGTAAGGCTGCTATGGAACACAGTAGATTGAACCGTATCATTGCCACCGTCCTTCACAACGAAGTTGACTGTGATGTCTTCTTCCCAATTGACTTCAGATCTTCTCAATCCTGTTTG	LSQIYDSTSKIQLNRVFVIGGGELCKAAMEHSRLNRIIATVLHNEVDCDVFFPIDFRSSQSCL	1146	1123	2040	2084	445	828	1350	1492	ATT	I	146.0	L	CTT	0.0008576849242789	0.0007825740344304	0.0008259146093363	0.000804328243114	0.0005924935724433	0.0007057560027616	0.0008160358910719	0.0008700099071503	-10.187264617211946		-10.3194851367013	-10.241719749303291	-10.27992799994656	-10.720912876263348	-10.468542885073717	-10.25907977302335	-10.166680549949808	-0.5336482590514002	-0.1490577483724156	-0.0173600237200588	0.1132474499967521	-0.0832088860462372	5.60139938911488	5.47411148453705	6.2677230998406	5.72355863073385	-0.0223299762827546	-0.0345087528290818	0.027329886881434565	-0.04029036504935492	-0.010151199736427398	F3	True	substitution
4183	TTGTCCCAAATCTACGATTCTACTTCTAAAATCCAAGTGAACAGAGTTTTCGTTATCGGTGGCGGTGAATTGTGTAAGGCTGCTATGGAACACAGTAGATTGAACCGTATCATTGCCACCGTCATTCACAACGAAGTTGACTGTGATGTCTTCTTCCCAATTGACTTCAGATCTTCTCAATCCTGTTTG	LSQIYDSTSKIQVNRVFVIGGGELCKAAMEHSRLNRIIATVIHNEVDCDVFFPIDFRSSQSCL	1145	1254	2100	2152	513	870	1589	1159	TTG	L	117.0	V	GTG	0.0008569365081147	0.0008738627241102	0.0008502062154932	0.000830573118609	0.0006830319160975	0.000741555220293	0.0009605044673431	0.0006758320927528	-10.188524062984545		-10.16030571629986	-10.199899573608665	-10.233605199668444	-10.515759386510052	-10.39715825183695	-10.023920055613024	-10.531047519198577	-0.3272353235255067	-0.2368525355370891	0.1759795179956391	-0.2974423195301305	-0.2671474275336098	5.60139938911488	5.47411148453705	6.2677230998406	5.72355863073385	-0.013937532424152015	-0.008966109937250584	0.01621306740069034	-0.018908954911053447	-0.059887469459201856	F3	True	substitution
4184	TTGTCCCAAATCTACGATTCTACTTCTAAAATCCAATTGAACAGAGTTTTCGTTATCGGTGGCGGTGAATTGTGTAAGGCTGCTATGGAACACAGTGAGTTGAACCGTATCATTGCCACCGTCATTCACAACGAAGTTGACTGTGATGTCTTCTTCCCAATTGACTTCAGATCTTCTCAATCCTGTTTG	LSQIYDSTSKIQLNRVFVIGGGELCKAAMEHSELNRIIATVIHNEVDCDVFFPIDFRSSQSCL	1143	1185	2101	2117	424	911	1553	1609	AGA	R	137.0	E	GAG	0.0008554396757861	0.0008257793684773	0.0008506110755958	0.0008170647268101	0.0005645332016089	0.0007765020755022	0.0009387435102478	0.0009382345446413	-10.191046257754374		-10.24195600531628	-10.199212739489102	-10.25726200821748	-10.790653947553906	-10.33072259877099	-10.056981350574242	-10.0577637594816	-0.5996076897995319	-0.0887665934547108	0.1422313889148601	0.1994982487358783	0.0267323977300746	5.60139938911488	5.47411148453705	6.2677230998406	5.72355863073385	-0.011173510834973881	-0.042670926292973574	0.034964120156000034	-0.022641158798960562	0.0002941371290128017	F3	True	substitution
4185	TTGTCCCAAATCTACGATTCTACTTCTAAAATCCAATTGAACAGAGGGTTCGTTATCGGTGGCGGTGAATTGTGTAAGGCTGCTATGGAACACAGTAGATTGAACCGTATCATTGCCACCGTCATTCACAACGAAGTTGACTGTGATGTCTTCTTCCCAATTGACTTCAGATCTTCTCAATCCTGTTTG	LSQIYDSTSKIQLNRGFVIGGGELCKAAMEHSRLNRIIATVIHNEVDCDVFFPIDFRSSQSCL	1142	1185	1908	2119	598	2043	1129	1904	GTT	V	120.0	G	GGG	0.0008546912596218	0.0008257793684773	0.000772473075791	0.0008178366349129	0.0007962048456654	0.0017413762242053	0.0006824477933482	0.0011102539297682	-10.192309010606008		-10.24195600531628	-10.338227730156635	-10.2558996898529	-10.294572727919	-9.165556353839811	-10.516993694188542	-9.814894606897102	-0.1022637173129918	1.076399651476466	-0.1787659640319052	0.4410050829557974	0.1693706828214027	5.60139938911488	5.47411148453705	6.2677230998406	5.72355863073385	0.024207359744017123	0.01887308232877802	0.18250070209062735	-0.058140239823773254	0.029541637159256222	F3	True	substitution
4186	TTGTCCCAAATCTACGATTCTACTTCTAAAATCCAATTGAACAGAGTTTTCGTTATCGGTGGCGGTGAATTGTGTAAGGCTGCTATGGAACACAGTAGATTGAACCGTATCATTGCCACCGTCATTCACAACGAAGTTGACTGTGATGTCTTCTTCCCAATTGACTTCAGAAGGTCTCAATCCTGTTTG	LSQIYDSTSKIQLNRVFVIGGGELCKAAMEHSRLNRIIATVIHNEVDCDVFFPIDFRRSQSCL	1140	1204	2046	2050	479	970	1693	1662	TCT	S	162.0	R	AGG	0.0008531944272932	0.000839019712782	0.000828343769952	0.0007912058053664	0.0006377627442704	0.0008267914525106	0.0010233694545072	0.0009691397223082	-10.194837836916747		-10.2190076723422	-10.23748275641682	-10.30365936783226	-10.614692556380923	-10.24018890549855	-9.932457207065902	-10.011007703434702	-0.4198547194641779	-0.0211812331563514	0.3050255493509191	0.2926516643975585	0.1357352156206035	5.60139938911488	5.47411148453705	6.2677230998406	5.72355863073385	0.003468824647196054	-0.020427330375259057	0.043521965948928105	-0.004637760831242147	0.011575410125634254	F3	True	substitution
4187	TTGTCCCAAATCTACGATTCTACTTCTAAAATCCAATTGAACAGAGTTTTCGTTATCGGTGGCGGTGAATTGTGTAAGGCTGCTATGGAACACAGTAGATTGAACCGTATCATTGCCACCGTCATTCACAACGAAGTTGACTGTGATGTCTTCTTCCCAATTGACTTCTGTTCTTCTCAATCCTGTTTG	LSQIYDSTSKIQLNRVFVIGGGELCKAAMEHSRLNRIIATVIHNEVDCDVFFPIDFCSSQSCL	1138	1255	2045	2214	581	1239	1640	2278	AGA	R	161.0	C	TGT	0.0008516975949646	0.0008745595843368	0.0008279389098493	0.0008545022697957	0.0007735702597518	0.0010560769171759	0.0009913324898947	0.0013283395231156	-10.19737110366227		-10.159155700263767	-10.238188058333035	-10.192628055443516	-10.336180048712578	-9.88706937043244	-9.978343365456096	-9.556160338496934	-0.1388089450503074	0.2720863298313283	0.2598446928769409	0.6364677169465818	0.2659655113541346	5.60139938911488	5.47411148453705	6.2677230998406	5.72355863073385	0.03378188480205831	0.01435077998799576	0.08065631825590983	-0.009634309463226964	0.05321298961612086	F3	True	substitution
4188	TTGTCCCAAATCTACGATTCTACTTCTAAAATCCAATTGAACAGAGTTTTCGTTATCGGTGGCGGTGAATTGTGTAAGGCTGCTATGGAACACAGTAGATTGAACCGTATCATTGCCACCGTCATTCACGCTGAAGTTGACTGTGATGTCTTCTTCCCAATTGACTTCAGATCTTCTCAATCCTGTTTG	LSQIYDSTSKIQLNRVFVIGGGELCKAAMEHSRLNRIIATVIHAEVDCDVFFPIDFRSSQSCL	1137	1215	2151	2296	414	825	1841	1357	AAC	N	148.0	A	GCT	0.0008509491788003	0.0008466851752742	0.0008708540807266	0.0008861505020104	0.0005512187393068	0.0007031989157951	0.0011128311670099	0.0007912891715837	-10.198639407076604		-10.205886750608755	-10.165281376739088	-10.14016063554938	-10.82508744461778	-10.473779533439863	-9.811549553611636	-10.303507364786192	-0.6264480375411772	-0.2678927828311064	0.3537318231274522	-0.163346729236812	-0.2156197560339592	5.60139938911488	5.47411148453705	6.2677230998406	5.72355863073385	-0.0214496311331498	-0.04599229477072823	0.012282665187208958	0.0007486635219201153	-0.043647925788219716	F3	True	substitution
4189	TTGTCCAGGATCTACGATTCTACTTCTAAAATCCAATTGAACAGAGTTTTCGTTATCGGTGGCGGTGAATTGTGTAAGGCTGCTATGGAACACAGTAGATTGAACCGTATCATTGCCACCGTCATTCACAACGAAGTTGACTGTGATGTCTTCTTCCCAATTGACTTCAGATCTTCTCAATCCTGTTTG	LSRIYDSTSKIQLNRVFVIGGGELCKAAMEHSRLNRIIATVIHNEVDCDVFFPIDFRSSQSCL	1135	1188	2011	2242	540	723	1951	2072	CAA	Q	107.0	R	AGG	0.0008494523464717	0.000827869949157	0.0008141736663604	0.0008653089832349	0.0007189809643132	0.0006162579589331	0.0011793229803565	0.0012082175118066	-10.201179363790574		-10.238308228301134	-10.262375819856796	-10.174496999419642	-10.441758805066277	-10.664178005621922	-9.727825402352517	-9.692904082518492	-0.2405794412757007	-0.4258697773207878	0.5345504175042795	0.4815929169011497	0.1205067378127244	5.60139938911488	5.47411148453705	6.2677230998406	5.72355863073385	0.011251268041726844	0.0017571533560722223	-0.007720820060264351	0.020745382727381467	0.03445699567645505	F3	True	substitution
4190	TTGTCCCAAATCTACGATTCTACTTCTAAAATCCAAAGGAACAGAGTTTTCGTTATCGGTGGCGGTGAATTGTGTAAGGCTGCTATGGAACACAGTAGATTGAACCGTATCATTGCCACCGTCATTCACAACGAAGTTGACTGTGATGTCTTCTTCCCAATTGACTTCAGATCTTCTCAATCCTGTTTG	LSQIYDSTSKIQRNRVFVIGGGELCKAAMEHSRLNRIIATVIHNEVDCDVFFPIDFRSSQSCL	1134	1215	2112	2116	428	1583	1458	1435	TTG	L	117.0	R	AGG	0.0008487039303074	0.0008466851752742	0.0008550645367246	0.0008166787727587	0.0005698589865297	0.0013492895560044	0.0008813187623576	0.0008367722632444	-10.202451021026624		-10.205886750608755	-10.191679066803696	-10.257943650111043	-10.77710741571596	-9.53358430243586	-10.148048460634604	-10.222877348641996	-0.5746563946893346	0.6723024481728981	0.0436306061690903	0.0350663014690475	0.0393484538190689	5.60139938911488	5.47411148453705	6.2677230998406	5.72355863073385	-0.02658234108696763	-0.0395833193120154	0.1313327933015496	-0.03354541437511385	-0.019619267798821404	F3	True	substitution
4191	TTGTCCCAAATCTACGATTCTACTTCTAAAATCCAATTGAACAGAGTTTTCGTTATCGGTGGCGGTGAATTGTGTAAGGCTGCTATGGAACACAGTAGATTGAACCGTATCATTTAGACCGTCATTCACAACGAAGTTGACTGTGATGTCTTCTTCCCAATTGACTTCAGATCTTCTCAATCCTGTTTG	LSQIYDSTSKIQLNRVFVIGGGELCKAAMEHSRLNRII*TVIHNEVDCDVFFPIDFRSSQSCL	1130	1132	2095	2061	110	366	281	101	GCC	A	143.0	*	TAG	0.0008457102656503	0.0007888457764695	0.0008481819149801	0.0007954512999318	0.000146459085323	0.0003119646099163	0.000169856359549	5.889477253497679e-05	-10.207548888666302		-10.30796910627002	-10.203338657575436	-10.295938772685812	-12.737214688592449	-11.646330004288998	-12.523397144740615	-14.051500887453251	-2.5296657999261445	-1.3383608980189798	-2.3200584871651824	-3.75556211476744	-2.4248621435456634	5.60139938911488	5.47411148453705	6.2677230998406	5.72355863073385	-0.28822616621880315	-0.28150666079733816	-0.12326297688055117	-0.29494567164026814	-0.4786804164268679	F3	True	stop
4192	TTGTCCCAAATCTACGATTCTACTTCTAAAATCCAATTGAACAGAGTTTTCGTTATCGGTGGCGGTGAATTGTGTAAGGCTGCTATGGAACACAGTAGATTGAACCGTATCATTGCCACCGTCATTCACAACGAAGTTGACTGTGATGTCTTCTTCCCAATTGACTTCAGATCTTCTCAATCCTGTCGG	LSQIYDSTSKIQLNRVFVIGGGELCKAAMEHSRLNRIIATVIHNEVDCDVFFPIDFRSSQSCR	1130	1272	2157	2166	548	844	2087	2132	TTG	L	167.0	R	CGG	0.0008457102656503	0.0008864062081883	0.0008732832413423	0.0008359764753286	0.0007296325341549	0.0007193937999164	0.0012615310404941	0.0012432045053917	-10.207548888666302		-10.139744393817546	-10.161262725001697	-10.22425003461674	-10.42054231915658	-10.440930653865856	-9.630608579801708	-9.65172064744587	-0.2129934304902772	-0.3011862600483095	0.5306541451999873	0.5725293871708708	0.158830357354855	5.60139938911488	5.47411148453705	6.2677230998406	5.72355863073385	0.014190723460520534	0.005170794175173483	0.008066952750699427	0.020314494170341642	0.04546978720078344	F3	True	substitution
4193	TTGTCCCAAATCTACGATTCTACTTCTAAAATCCAATTGAACAGATGGTTCGTTATCGGTGGCGGTGAATTGTGTAAGGCTGCTATGGAACACAGTAGATTGAACCGTATCATTGCCACCGTCATTCACAACGAAGTTGACTGTGATGTCTTCTTCCCAATTGACTTCAGATCTTCTCAATCCTGTTTG	LSQIYDSTSKIQLNRWFVIGGGELCKAAMEHSRLNRIIATVIHNEVDCDVFFPIDFRSSQSCL	1129	1198	2025	2060	481	1441	1446	1186	GTT	V	120.0	W	TGG	0.000844961849486	0.0008348385514227	0.000819841707797	0.0007950653458804	0.0006404256367308	0.0012282541062554	0.0008740651099925	0.0006915762398661	-10.208826175195853		-10.226215156313115	-10.2523669935028	-10.296638940154487	-10.608681318347063	-9.669175222398293	-10.159971628010425	-10.497824075659045	-0.399855143151214	0.5570399339148224	0.0923953654923739	-0.2011851355045557	-0.0543948850060909	5.60139938911488	5.47411148453705	6.2677230998406	5.72355863073385	-0.023052498862418933	-0.017952475616532813	0.11673793402474734	-0.028152522108305055	-0.04823031697409631	F3	True	substitution
4194	TTGTCCCAAATCTACGATTCTACTTCTAAAATCCAATTGAACAGAGTTTTCGTTATCGGTGGCGGTGAATTGTGTAAGGCTGCTATGGAACACAGTAGATTGAACCGTATCATTGCCACCGTCATTCACAACGAAGTTGACTGTGATGTCTTCTTCCCAATTGACTTCAGATCTTCTCAAGTGTGTTTG	LSQIYDSTSKIQLNRVFVIGGGELCKAAMEHSRLNRIIATVIHNEVDCDVFFPIDFRSSQVCL	1129	1359	2196	2364	491	1125	2184	2072	TCC	S	165.0	V	GTG	0.000844961849486	0.0009470330478993	0.0008890727853443	0.0009123953775055	0.0006537400990329	0.0009589076124478	0.0013201647304452	0.0012082175118066	-10.208826175195853		-10.04429760833451	-10.13541084715695	-10.098053242047536	-10.578995187802413	-10.026320556468642	-9.565066324041693	-9.692904082518492	-0.3701690126065617	0.0179770518658681	0.5703445231152582	0.4051491595290439	0.211563105697456	5.60139938911488	5.47411148453705	6.2677230998406	5.72355863073385	0.024951592047207857	-0.014278954723030242	0.048480296617805535	0.02470385105626641	0.025199333038149307	F3	True	substitution
4195	TTGTCCCAAATCTACGATTCTACTTCTAAAATCCAATTGAACAGAGTTTTCGTTATCGGTGGCGGTGAATTGTGTAAGGCTGCTATGGAACACAGTAGATTGAACCGTATCATTGAGACCGTCATTCACAACGAAGTTGACTGTGATGTCTTCTTCCCAATTGACTTCAGATCTTCTCAATCCTGTTTG	LSQIYDSTSKIQLNRVFVIGGGELCKAAMEHSRLNRIIETVIHNEVDCDVFFPIDFRSSQSCL	1127	1240	2011	2166	424	1034	1224	1506	GCC	A	143.0	E	GAG	0.0008434650171574	0.0008641066809383	0.0008141736663604	0.0008359764753286	0.0005645332016089	0.0008813426411298	0.0007398725412385	0.0008781735389868	-10.21138414579663		-10.176502943827662	-10.262375819856796	-10.22425003461674	-10.790653947553906	-10.148009372258104	-10.40043562226889	-10.15320631553312	-0.5792698017572757	0.0284935715695571	-0.1380598024120942	0.0710437190836223	-0.0547831154212685	5.60139938911488	5.47411148453705	6.2677230998406	5.72355863073385	-0.027708228622466104	-0.04015420702770272	0.04981192751397762	-0.053638547469331596	-0.01526225021722949	F3	True	substitution
4196	AGGTCCCAAATCTACGATTCTACTTCTAAAATCCAATTGAACAGAGTTTTCGTTATCGGTGGCGGTGAATTGTGTAAGGCTGCTATGGAACACAGTAGATTGAACCGTATCATTGCCACCGTCATTCACAACGAAGTTGACTGTGATGTCTTCTTCCCAATTGACTTCAGATCTTCTCAATCCTGTTTG	RSQIYDSTSKIQLNRVFVIGGGELCKAAMEHSRLNRIIATVIHNEVDCDVFFPIDFRSSQSCL	1123	1310	2068	2068	172	1040	579	110	TTG	L	105.0	R	AGG	0.0008404713525002	0.0009128868967977	0.0008372506922095	0.0007981529782916	0.000229008751596	0.0008864568150629	0.0003499887266152	6.414282157274699e-05	-10.21651373356825		-10.097276252677087	-10.222052715847214	-10.291047091910134	-12.092309647415007	-10.139662029544589	-11.480403926972306	-13.928352656680389	-1.8757959138467584	-0.0423857768674977	-1.258351211125092	-3.637305564770253	-1.567073562485925	5.60139938911488	5.47411148453705	6.2677230998406	5.72355863073385	-0.18906240721575956	-0.20059329674228538	0.040836987805903176	-0.17753151768923378	-0.4643590475894579	F3	True	substitution
4197	TTGTCCCAAATCTACGATTCTACTTCTAAAATCCAATTGAACAGAGTTTTCGTTATCGGTGGCGGTGAATTGTGTAAGGCTGCTATGGAACACAGTAGATTGAACCGTATCATTGCCAGTGTCATTCACAACGAAGTTGACTGTGATGTCTTCTTCCCAATTGACTTCAGATCTTCTCAATCCTGTTTG	LSQIYDSTSKIQLNRVFVIGGGELCKAAMEHSRLNRIIASVIHNEVDCDVFFPIDFRSSQSCL	1120	1228	2168	2333	552	915	1544	1358	ACC	T	144.0	S	AGT	0.0008382261040073	0.0008557443582196	0.0008777367024711	0.0009004308019121	0.0007349583190757	0.0007799115247909	0.000933303270974	0.0007918722881435	-10.220372929023885		-10.19053250373172	-10.153924144808276	-10.117096970240867	-10.410049945338937	-10.324401909401637	-10.065366427693462	-10.302444605960314	-0.189677016315052	-0.1338694056699143	0.0885577171148153	-0.1853476357194452	-0.1596085206946798	5.60139938911488	5.47411148453705	6.2677230998406	5.72355863073385	-0.010260417610501574	0.008056092227258786	0.02925307696466068	-0.028576927448261933	-0.04631232870290523	F3	True	substitution
4198	TTGTCCCAAATCTACGATTCTACTTCTAAAATCCAATTGAACAGAGTTTTCGTTATCGGTGGCGGTGAATTGTGTAAGGCTGCTATGGAACACAGTAGATTGAACCGTATCATTGCCACCGTCATTCACAACGAAGTTGACTGTGATGTCCGGTTCCCAATTGACTTCAGATCTTCTCAATCCTGTTTG	LSQIYDSTSKIQLNRVFVIGGGELCKAAMEHSRLNRIIATVIHNEVDCDVRFPIDFRSSQSCL	1118	1195	2010	2205	413	1086	1694	1849	TTC	F	155.0	R	CGG	0.0008367292716788	0.000832747970743	0.0008137688062578	0.0008510286833331	0.0005498872930766	0.000925665481883	0.0010239739255376	0.0010781825189819	-10.22295147312566		-10.22983244623379	-10.263093400095858	-10.198504621780186	-10.82857643069766	-10.07722145476868	-9.931605305629343	-9.857182860800853	-0.6056249575719992	0.1526109914651101	0.331488094466513	0.3413217609793353	0.2420495429658116	5.60139938911488	5.47411148453705	6.2677230998406	5.72355863073385	0.007879147779215027	-0.043415535256094734	0.06552801950479785	-0.001711269305508537	0.01746956486393859	F3	True	substitution
4199	TTGTCCCAAATCTACGATTCTACTTCTAAAATCCAATTGAACAGAGTTTTCGTTATCGGTGGCGGTGAATTGTGTAAGGCTGCTATGGAACACAGTAGATTGAACCGTATCATTGCCACCGTCCCGCACAACGAAGTTGACTGTGATGTCTTCTTCCCAATTGACTTCAGATCTTCTCAATCCTGTTTG	LSQIYDSTSKIQLNRVFVIGGGELCKAAMEHSRLNRIIATVPHNEVDCDVFFPIDFRSSQSCL	1118	1244	2010	1943	158	1029	333	95	ATT	I	146.0	P	CCG	0.0008367292716788	0.0008668941218446	0.0008137688062578	0.0007499087218668	0.0002103685043731	0.000877080829519	0.000201288853131	5.539607317646332e-05	-10.22295147312566		-10.171856578971298	-10.263093400095858	-10.380997376639725	-12.214793653940005	-10.155002575679072	-12.27844509789028	-14.139856761874098	-1.9918421808143412	0.0168540032922255	-2.015351697794422	-3.7588593852343735	-2.0035969393043818	5.60139938911488	5.47411148453705	6.2677230998406	5.72355863073385	-0.23810082348637054	-0.21495348375543238	0.048338093092241526	-0.2612481632173087	-0.4790797298392297	F3	True	substitution
4200	TTGTCCCAAATCTACGATTCTACTTCTAAAATCCAATTGAACAGAGTTACGGTTATCGGTGGCGGTGAATTGTGTAAGGCTGCTATGGAACACAGTAGATTGAACCGTATCATTGCCACCGTCATTCACAACGAAGTTGACTGTGATGTCTTCTTCCCAATTGACTTCAGATCTTCTCAATCCTGTTTG	LSQIYDSTSKIQLNRVTVIGGGELCKAAMEHSRLNRIIATVIHNEVDCDVFFPIDFRSSQSCL	1117	1163	2000	2037	462	1242	1050	1107	TTC	F	121.0	T	ACG	0.0008359808555145	0.0008104484434929	0.0008097202052316	0.0007861884026982	0.0006151281583568	0.0010586340041424	0.0006346945819448	0.0006455100316457	-10.224242475485536		-10.268991967628684	-10.27028890150006	-10.31283729725918	-10.666825360701049	-9.88358038435256	-10.621649852408058	-10.597272863423497	-0.4425828852155113	0.3854115832761238	-0.3513609509079973	-0.2844355661643138	-0.3178982585361556	5.60139938911488	5.47411148453705	6.2677230998406	5.72355863073385	-0.04077606598896284	-0.023239835414720612	0.09500587619485003	-0.07722751069169344	-0.05831229656320507	F3	True	substitution
4201	TTGTCCCAAATCTACGATTCTACTTCTAAAATCCAATTGAACAGAGTTTTCGTTATCGGTGGCGGTGAATTGTGTAAGGCTGCTATGGAACACAGTAGATTGAACCGTATCATTGCCATGGTCATTCACAACGAAGTTGACTGTGATGTCTTCTTCCCAATTGACTTCAGATCTTCTCAATCCTGTTTG	LSQIYDSTSKIQLNRVFVIGGGELCKAAMEHSRLNRIIAMVIHNEVDCDVFFPIDFRSSQSCL	1116	1160	2137	2239	248	1178	336	128	ACC	T	144.0	M	ATG	0.0008352324393502	0.0008083578628133	0.00086518603929	0.0008641511210807	0.000330198665092	0.0010040828155232	0.0002031022662223	7.463891964828741e-05	-10.225534634139663		-10.272718259086966	-10.174701993502335	-10.176428749372471	-11.56437809173023	-9.95990601874258	-12.265506042182782	-13.709712370205049	-1.3388434575905652	0.3128122403443871	-2.090804048680445	-3.5332836208325755	-1.714823753135505	5.60139938911488	5.47411148453705	6.2677230998406	5.72355863073385	-0.20187017847304234	-0.13414792206105683	0.0858131460128212	-0.2695924348850278	-0.45176154980729155	F3	True	substitution
4202	TTGTCCCAAATCTACGATTCTACTTCTAAAATCCAATTGAACAGAGTTTTCGTTATCGGTGGCGGTGAATTGTGTAAGGCTGCTATGGGGCACAGTAGATTGAACCGTATCATTGCCACCGTCATTCACAACGAAGTTGACTGTGATGTCTTCTTCCCAATTGACTTCAGATCTTCTCAATCCTGTTTG	LSQIYDSTSKIQLNRVFVIGGGELCKAAMGHSRLNRIIATVIHNEVDCDVFFPIDFRSSQSCL	1115	1211	1997	2255	625	949	1834	1977	GAA	E	134.0	G	GGG	0.0008344840231859	0.000843897734368	0.0008085056249238	0.0008703263859031	0.000832153893881	0.0008088918437449	0.0011085998697969	0.0011528214386301	-10.226827951161184		-10.210644199407572	-10.272454568718176	-10.166155844082326	-10.230862022567656	-10.27176556555193	-9.817045541366488	-9.760615214475838	-0.0040340714064708	-0.0611213661443592	0.4554090273516884	0.405540629606488	0.2007532791000086	5.60139938911488	5.47411148453705	6.2677230998406	5.72355863073385	0.02813764344359164	0.03102854516539616	0.038464635521861544	0.011993140393747116	0.02524674172178712	F3	True	substitution
4203	TTGTCCCAAATCTACGATTCTACTTCTAAAATCCAATTGAACAGAGTTTTCGTTATCGGTGGCGGTGAATTGTGTAAGGCTGCTATGGAACACAGTTTGTTGAACCGTATCATTGCCACCGTCATTCACAACGAAGTTGACTGTGATGTCTTCTTCCCAATTGACTTCAGATCTTCTCAATCCTGTTTG	LSQIYDSTSKIQLNRVFVIGGGELCKAAMEHSLLNRIIATVIHNEVDCDVFFPIDFRSSQSCL	1115	1222	2003	2073	397	979	1494	1706	AGA	R	137.0	L	TTG	0.0008344840231859	0.0008515631968602	0.0008109347855395	0.0008000827485486	0.0005285841533932	0.0008344627134102	0.0009030797194529	0.0009947968509373	-10.226827951161184		-10.19759877928317	-10.26812648034944	-10.287563161115653	-10.885579204974148	-10.226864792969346	-10.112859032172306	-9.973310438886756	-0.6587512538129623	-0.0292660136861755	0.1552674481771347	0.3142527222288969	0.0630007172454796	5.60139938911488	5.47411148453705	6.2677230998406	5.72355863073385	-0.003504055994323115	-0.04998966787813817	0.042498248612228506	-0.021199501664565454	0.014191389675919224	F3	True	substitution
4204	TTGTCCCAAATCTACGATTCTACTTCTCGGATCCAATTGAACAGAGTTTTCGTTATCGGTGGCGGTGAATTGTGTAAGGCTGCTATGGAACACAGTAGATTGAACCGTATCATTGCCACCGTCATTCACAACGAAGTTGACTGTGATGTCTTCTTCCCAATTGACTTCAGATCTTCTCAATCCTGTTTG	LSQIYDSTSRIQLNRVFVIGGGELCKAAMEHSRLNRIIATVIHNEVDCDVFFPIDFRSSQSCL	1115	1217	1951	2099	331	860	1415	1355	AAA	K	114.0	R	CGG	0.0008344840231859	0.0008480788957274	0.0007898820602035	0.0008101175538849	0.0004407087021994	0.0007330315970712	0.0008553265080494	0.0007901229384642	-10.226827951161184		-10.203513896388172	-10.30607512355312	-10.269581110932917	-11.147886995309888	-10.41383699298358	-10.191237127242298	-10.305635233963812	-0.921059044148702	-0.2103230965954079	0.1148379963108237	-0.0360541230308975	-0.1231886098131527	5.60139938911488	5.47411148453705	6.2677230998406	5.72355863073385	-0.026951422495808924	-0.08244903966715565	0.01957229854826681	-0.025670592701356545	-0.028232252290261307	F3	True	substitution
4205	TTGTCCCAAATCTACGATTCTACTTCTAAAATCCAATTGAACAGAGTTTTCGTTATCGGTGGCGGTGAATTGTGTAAGGCTGCTATGGAACACAGTAGATTGAACCGTATCATTGCCACCGTCATTCACAACGAAGTTGACTGTGATGTCTTCTTCCCAATTGACTTCAAGTCTTCTCAATCCTGTTTG	LSQIYDSTSKIQLNRVFVIGGGELCKAAMEHSRLNRIIATVIHNEVDCDVFFPIDFKSSQSCL	1113	1273	2256	2272	497	1154	1925	2387	AGA	R	161.0	K	AAG	0.0008329871908573	0.0008871030684149	0.0009133643915013	0.0008768876047768	0.0006617287764142	0.000983626119791	0.0011636067335654	0.0013918992281286	-10.229418068626892		-10.138610645200544	-10.096521833763354	-10.155320442720386	-10.56147236055482	-9.98960233392756	-9.747180734491916	-9.48872951912327	-0.3320542919279283	0.1490083112729845	0.3493410992714381	0.6665909235971164	0.2491747052722113	5.60139938911488	5.47411148453705	6.2677230998406	5.72355863073385	0.028562065529623655	-0.009562434914130799	0.0650718381455741	0.0002630935927688248	0.056861037466478484	F3	True	substitution
4206	TTGTCCCAAATCTACGATTCTACTTCTAAAATCCAATTGAACAGAGTTTTCGTTATCGGTGGCGGTGAATTGTGTAAGGCTGCTATGGAACACAGTAGATTGAACCGTATCATTGCCACCGTCATTCACAACGAAGTTGACTGTGATGTCTTCTTCCCAATTGACTTCAGAGGGTCTCAATCCTGTTTG	LSQIYDSTSKIQLNRVFVIGGGELCKAAMEHSRLNRIIATVIHNEVDCDVFFPIDFRGSQSCL	1112	1202	1997	2142	348	648	1635	1906	TCT	S	162.0	G	GGG	0.000832238774693	0.0008376259923289	0.0008085056249238	0.0008267135780951	0.0004633432881129	0.0005523307847699	0.0009883101347426	0.0011114201628877	-10.230714873245343		-10.221406168390716	-10.272454568718176	-10.240324797474813	-11.075630906268378	-10.822179839688417	-9.9827485445761	-9.813379966295104	-0.8449160330230328	-0.6007736712977003	0.2897060241420774	0.4269448311797088	-0.1555338235778114	5.60139938911488	5.47411148453705	6.2677230998406	5.72355863073385	-0.01809979131135346	-0.07302669538948196	-0.02986763627355388	-0.006331946349153043	0.027838881145842098	F3	True	substitution
4207	GGGTCCCAAATCTACGATTCTACTTCTAAAATCCAATTGAACAGAGTTTTCGTTATCGGTGGCGGTGAATTGTGTAAGGCTGCTATGGAACACAGTAGATTGAACCGTATCATTGCCACCGTCATTCACAACGAAGTTGACTGTGATGTCTTCTTCCCAATTGACTTCAGATCTTCTCAATCCTGTTTG	GSQIYDSTSKIQLNRVFVIGGGELCKAAMEHSRLNRIIATVIHNEVDCDVFFPIDFRSSQSCL	1109	1261	2112	2127	276	1175	876	212	TTG	L	105.0	G	GGG	0.0008299935262001	0.0008787407456961	0.0008550645367246	0.0008209242673241	0.0003674791595378	0.0010015257285566	0.0005295166226511	0.0001236207106674	-10.234612295807144		-10.15227478877368	-10.191679066803696	-10.250463244264395	-11.410049945338937	-9.963584801120678	-10.88303640536037	-12.981791915641848	-1.1754376495317942	0.188689987653003	-0.6913573385566743	-2.731328671377451	-0.9333974940442342	5.60139938911488	5.47411148453705	6.2677230998406	5.72355863073385	-0.11437745280879918	-0.11392721161447916	0.0700964420799935	-0.11482769400311921	-0.35464141039517544	F3	True	substitution
4208	TTGTCCCAAATCTACGATTCTACTTCTAAAATCCAATTGAACAGAGTTTTCGTTATCGGTGGCGGTGAATTGTGTAAGGCTGCTATGGAACACAGTAGATTGAACCGTATCATTGCCACCGTCATTCACAACTCGGTTGACTGTGATGTCTTCTTCCCAATTGACTTCAGATCTTCTCAATCCTGTTTG	LSQIYDSTSKIQLNRVFVIGGGELCKAAMEHSRLNRIIATVIHNSVDCDVFFPIDFRSSQSCL	1108	1188	2018	2186	450	1011	1617	1470	GAA	E	149.0	S	TCG	0.0008292451100358	0.000827869949157	0.0008170076870787	0.0008436955563566	0.0005991508035943	0.0008617383077198	0.000977429656195	0.0008571813428358	-10.235913779919663		-10.238308228301134	-10.257362727055792	-10.210989876553164	-10.70479321090007	-10.180462560670026	-9.998719501487882	-10.18811193048132	-0.4688794309804063	0.0578456676311081	0.2586432255679103	0.0228779460718442	0.0403618068514761	5.60139938911488	5.47411148453705	6.2677230998406	5.72355863073385	-0.015431254454157628	-0.02649391092140837	0.0535285713357431	-0.009767179672154909	-0.021095329236160348	F3	True	substitution
4209	TTGTCCCAAATCTACGATTCTACTTCTAAAATCCAATTGAACAGAGTTTTCGTTATCGGTGGCGGTGAATTGTGTAAGGCTGCTATGGAACACAGTAGATTGAACCGTATCATTGCCACCGTCATTCACAACGAATCGGACTGTGATGTCTTCTTCCCAATTGACTTCAGATCTTCTCAATCCTGTTTG	LSQIYDSTSKIQLNRVFVIGGGELCKAAMEHSRLNRIIATVIHNESDCDVFFPIDFRSSQSCL	1106	1248	2084	2143	491	1403	1795	2348	GTT	V	150.0	S	TCG	0.0008277482777073	0.0008696815627508	0.0008437284538514	0.0008270995321464	0.0006537400990329	0.0011958643380128	0.0010850254996104	0.0013691576822982	-10.238520275734144		-10.167225130239652	-10.21093362388364	-10.23965142754852	-10.578995187802413	-9.707730548953142	-9.848055336251129	-9.512495677094996	-0.3404749120682684	0.4594945812865099	0.3628782876325118	0.7271557504535267	0.4111864344595108	5.60139938911488	5.47411148453705	6.2677230998406	5.72355863073385	0.032977932482789483	-0.010604447579806001	0.10438647089837655	0.001760170568849662	0.0641956943967293	F3	True	substitution
4210	TTGTCCCAAATCTACGATTCTACTTCTAAAATCCAATTGAACAGAGTTTTCGTTATCGGTGGCGGTGAATTGTGTAAGGCTGCTATGGAACACAGTAGATTGAACCGTATCATTGCCACCGTCATTCACAACGAAGTTGACTGTGATGTCTTCTTCGCGATTGACTTCAGATCTTCTCAATCCTGTTTG	LSQIYDSTSKIQLNRVFVIGGGELCKAAMEHSRLNRIIATVIHNEVDCDVFFAIDFRSSQSCL	1102	1235	1947	2114	456	1071	1456	1449	CCA	P	157.0	A	GCG	0.0008247546130501	0.0008606223798055	0.000788262619793	0.0008159068646559	0.0006071394809756	0.0009128800470504	0.0008801098202968	0.000844935895081	-10.243747437397694		-10.18233202262986	-10.309036017441851	-10.259307900842384	-10.685684387952364	-10.097287077822784	-10.150028824762847	-10.208870490648115	-0.4419369505546697	0.0850449448070769	0.1590071926790059	0.0504374101942683	0.0677411775006726	5.60139938911488	5.47411148453705	6.2677230998406	5.72355863073385	-0.019271842484346942	-0.02315990399794449	0.05697261925859957	-0.020785923509275172	-0.017757761459418712	F3	True	substitution
4211	TTGTCCCAAATCTACGATTCTACTTCTAAAATCCAATTGAACAGAGTTTTCGTTATCGGTGGCGGTGAATTGTGTAAGGCTGCTATGGAACACAGTAGATTGAACCGTATCATTGCCACCGTCATTCACAACGAAGTTGACTGTGATATGTTCTTCCCAATTGACTTCAGATCTTCTCAATCCTGTTTG	LSQIYDSTSKIQLNRVFVIGGGELCKAAMEHSRLNRIIATVIHNEVDCDMFFPIDFRSSQSCL	1099	1250	2003	2131	367	1088	1213	1628	GTC	V	154.0	M	ATG	0.0008225093645572	0.0008710752832039	0.0008109347855395	0.0008224680835297	0.0004886407664869	0.0009273702065273	0.0007332233599038	0.0009493137592766	-10.24768027501962		-10.164914969552452	-10.26812648034944	-10.247752684442364	-10.998938149273894	-10.074567001322702	-10.413459629841032	-10.0408273859388	-0.7512578742542733	0.0903479682297501	-0.1453331494915914	0.206925298503565	-0.0274925906309206	5.60139938911488	5.47411148453705	6.2677230998406	5.72355863073385	-0.026624661128527138	-0.061436932871708344	0.05764410279418517	-0.0544429065549465	0.0011935842978922256	F3	True	substitution
4212	TTGTCCCAAATCTACGATTCTACTTCTAAAATCCAATTGAACAGAGTTTTCGTTATCGGTGGCGGTGAATTGTGTAAGGCTGCTATGGAACACAGTAGATTGAACCGTATCATTGCCACCGTCATTCACAACGAAGTTGACTGTGATGTCGAGTTCCCAATTGACTTCAGATCTTCTCAATCCTGTTTG	LSQIYDSTSKIQLNRVFVIGGGELCKAAMEHSRLNRIIATVIHNEVDCDVEFPIDFRSSQSCL	1099	1214	1963	2227	566	1149	1620	3166	TTC	F	155.0	E	GAG	0.0008225093645572	0.0008459883150477	0.0007947403814348	0.0008595196724639	0.0007535985662986	0.0009793643081801	0.0009792430692862	0.0018461470281756	-10.24768027501962		-10.20707464284622	-10.297228728695975	-10.184181719437278	-10.373916159285224	-9.995866759926928	-9.996045367189556	-9.081266830067865	-0.1262358842656041	0.2112078829192913	0.3011833615064212	1.1029148893694138	0.2561956222128563	5.60139938911488	5.47411148453705	6.2677230998406	5.72355863073385	0.044427179176770096	0.01590663791356893	0.07294772043997126	-0.0050626681906039426	0.10970171687557588	F3	True	substitution
4213	TTGTCCCAAATCTACGATTCTACTTCTAAAATCCAATTGAACAGAGTTTTCGTTATCGGTGGCGGTGAATTGTGTAAGGCTGCTATGGAACACAGTAGATTGAGTCGTATCATTGCCACCGTCATTCACAACGAAGTTGACTGTGATGTCTTCTTCCCAATTGACTTCAGATCTTCTCAATCCTGTTTG	LSQIYDSTSKIQLNRVFVIGGGELCKAAMEHSRLSRIIATVIHNEVDCDVFFPIDFRSSQSCL	1098	1191	2115	2306	554	1341	1808	2348	AAC	N	139.0	S	AGT	0.0008217609483929	0.0008299605298367	0.0008562791170325	0.0008900100425244	0.0007376212115361	0.0011430178740378	0.0010928836230059	0.0013691576822982	-10.248993606963651		-10.234669651237787	-10.189631238154837	-10.133890764573296	-10.404832236067918	-9.772936320668569	-9.837644502546356	-9.512495677094996	-0.1558386291042648	0.4617333305692206	0.3519867356084809	0.6213950874783016	0.4068600330888507	5.60139938911488	5.47411148453705	6.2677230998406	5.72355863073385	0.03181553299627739	0.012243435614229395	0.1046699475425028	0.0005556743814562902	0.05138763037832538	F3	True	substitution
4214	TTGTCCCAAATCTACGATTCTACTTCTAAAATCCAATTGAACAGAGTTTTCGTTATCGGTGGCGGTGAATTGTGTAAGGCTTGGATGGAACACAGTAGATTGAACCGTATCATTGCCACCGTCATTCACAACGAAGTTGACTGTGATGTCTTCTTCCCAATTGACTTCAGATCTTCTCAATCCTGTTTG	LSQIYDSTSKIQLNRVFVIGGGELCKAWMEHSRLNRIIATVIHNEVDCDVFFPIDFRSSQSCL	1096	1167	2051	2088	387	1487	876	1256	GCT	A	132.0	W	TGG	0.0008202641160643	0.0008132358843992	0.000830368070465	0.0008058720593195	0.0005152696910911	0.0012674627730755	0.0005295166226511	0.0007323943990488	-10.251623863008325		-10.264038503394552	-10.233961409682296	-10.277161565655184	-10.922384645972697	-9.623840910520622	-10.88303640536037	-10.41509162131342	-0.6707607829643703	0.6401975928739301	-0.6490749956780739	-0.1379300556582343	-0.3935025256681541	5.60139938911488	5.47411148453705	6.2677230998406	5.72355863073385	-0.046022825198460085	-0.05147579137921872	0.12726758746939318	-0.1101516918430111	-0.040569859017701444	F3	True	substitution
4215	TTGTCCCAAATCTACGATTCTACTTCTAAAATCCAATTGAACAGAGTTTTCGTTATCGGTGGCGGTGAATTGTGTAAGGCTGCTATGGAACACAGTAGATTGAACCGTATCATTGCCACCGTCATTCACAACGAAGTTGACTGTGATGTCTTCTTCCCAATTGACATGAGATCTTCTCAATCCTGTTTG	LSQIYDSTSKIQLNRVFVIGGGELCKAAMEHSRLNRIIATVIHNEVDCDVFFPIDMRSSQSCL	1094	1239	1989	2167	539	1006	1552	2096	TTC	F	160.0	M	ATG	0.0008187672837357	0.0008634098207118	0.0008052667441029	0.00083636242938	0.000717649518083	0.0008574764961089	0.0009381390392174	0.0012222123092407	-10.254258923176296		-10.1776668769613	-10.278245625328404	-10.223584124131396	-10.4444329393646	-10.187615252767513	-10.057910622774417	-9.676289368667597	-0.1901740161883065	-0.0099483758062142	0.2203350025539894	0.547294755463799	0.1051933133738876	5.60139938911488	5.47411148453705	6.2677230998406	5.72355863073385	0.02520417863546843	0.00799459079932692	0.04494430150488667	-0.01400368411747366	0.04241376647160994	F3	True	substitution
4216	TTGTCCCAAATCTACGATTCTACTTCTAAAATCCAATTGAACAGAGTTTTCGTTATCGGTGGCGGTGAATTGTGTAAGGCTGCTATGGAACACAGTAGATTGAACCGTATCATTGCCACCGTCATTCACAACGAAGTTGACTGTGATGTCTTCTTCCCAATTGACTTCAGATCTTCTCAATCCGATTTG	LSQIYDSTSKIQLNRVFVIGGGELCKAAMEHSRLNRIIATVIHNEVDCDVFFPIDFRSSQSDL	1091	1318	2153	2267	412	1025	2225	1856	TGT	C	166.0	D	GAT	0.0008165220352429	0.0009184617786102	0.0008716638009319	0.0008749578345198	0.0005485558468464	0.0008736713802303	0.0013449480426925	0.0010822643349001	-10.258220559645244		-10.08849269409385	-10.163940581994916	-10.158498886484283	-10.832073874933888	-10.160621648180232	-9.538233844220422	-9.851731375077474	-0.5738533152886429	-0.0721289540863825	0.6257067377744931	0.3067675114068091	0.1173192786602133	5.60139938911488	5.47411148453705	6.2677230998406	5.72355863073385	0.022055627266028013	-0.03948394196294544	0.037070824203215856	0.030826355574922786	0.013284898957133239	F3	True	substitution
4217	TTGTCCCAAATCTACGATTCTACTTCTAAAATCCAATTGAACAGAGTTTTCGTTATCTTTGGCGGTGAATTGTGTAAGGCTGCTATGGAACACAGTAGATTGAACCGTATCATTGCCACCGTCATTCACAACGAAGTTGACTGTGATGTCTTCTTCCCAATTGACTTCAGATCTTCTCAATCCTGTTTG	LSQIYDSTSKIQLNRVFVIFGGELCKAAMEHSRLNRIIATVIHNEVDCDVFFPIDFRSSQSCL	1091	1209	2082	2069	443	646	323	51	GGT	G	124.0	F	TTT	0.0008165220352429	0.0008425040139149	0.0008429187336461	0.000798538932343	0.0005898306799829	0.0005506260601256	0.0001952441428268	2.973894454736452e-05	-10.258220559645244		-10.213028819852775	-10.212318832862731	-10.29034963236506	-10.727411513562089	-10.826639487879117	-12.322433110267616	-15.037287028233552	-0.4691909539168417	-0.6136106680263378	-2.110114277404886	-4.746937395868493	-1.361862472715612	5.60139938911488	5.47411148453705	6.2677230998406	5.72355863073385	-0.15161052225506913	-0.026532460439134438	-0.03149309240728849	-0.2717279521028498	-0.5987401599022184	F3	True	substitution
4218	TTGTCCCAAATCTACGATTCTACTTCTAAAATCCAATTGAACAGAGTTTTCGTTATCGGTGCGGGTGAATTGTGTAAGGCTGCTATGGAACACAGTAGATTGAACCGTATCATTGCCACCGTCATTCACAACGAAGTTGACTGTGATGTCTTCTTCCCAATTGACTTCAGATCTTCTCAATCCTGTTTG	LSQIYDSTSKIQLNRVFVIGAGELCKAAMEHSRLNRIIATVIHNEVDCDVFFPIDFRSSQSCL	1090	1016	1929	1867	91	897	243	68	GGC	G	125.0	A	GCG	0.0008157736190786	0.0007080099901882	0.0007809751379459	0.0007205762139605	0.000121161606949	0.0007645690029917	0.0001468864603929	3.965192606315269e-05	-10.259543526304563		-10.463942662329735	-10.322435758113045	-10.438561349998867	-13.01077976191841	-10.35306566765378	-12.73301096135576	-14.622249528954706	-2.751236235613847	0.1108769946759551	-2.410575203242717	-4.183688178955839	-2.580905719428282	5.60139938911488	5.47411148453705	6.2677230998406	5.72355863073385	-0.3069404423434636	-0.30892497399440044	0.06024354506731052	-0.3049559106925268	-0.5305282952487738	F3	True	substitution
4219	TTGTCCCAAATCTACGATTCTACTTCTAAAATCCAATTGAACAGAGTTTTCGTTATCGGTGGTGGTGAATTGTGTAAGGCTGCTATGGAACACAGTAGATTGAACCGTATCATTGCCACCGTCATTCACAACGAAGTTGACTGTGATGTCTTCTTCCCAATTGACTTCAGATCTTCTCAATCCTGTTTG	LSQIYDSTSKIQLNRVFVIGGGELCKAAMEHSRLNRIIATVIHNEVDCDVFFPIDFRSSQSCL	1090	1060	2063	2103	1241	707	1438	1610	GGC	G	125.0	G	GGT	0.0008157736190786	0.0007386718401569	0.0008352263916964	0.0008116613700905	0.0016523247716902	0.0006026201617783	0.0008692293417491	0.0009388176612011	-10.259543526304563		-10.40277879965134	-10.225545080275664	-10.26683442749329	-9.24128700198675	-10.696463437763642	-10.167975504522245	-10.056867397203067	1.0182565243178132	-0.2936846381123033	0.0575695757534191	0.2099670302902225	0.1337683030218208	5.60139938911488	5.47411148453705	6.2677230998406	5.72355863073385	0.005289389911463173	0.1575322623465504	0.009016828928643927	-0.03200390443388299	0.0015619508942824208	F3	True	silent
4220	TTGAAGCAAATCTACGATTCTACTTCTAAAATCCAATTGAACAGAGTTTTCGTTATCGGTGGCGGTGAATTGTGTAAGGCTGCTATGGAACACAGTAGATTGAACCGTATCATTGCCACCGTCATTCACAACGAAGTTGACTGTGATGTCTTCTTCCCAATTGACTTCAGATCTTCTCAATCCTGTTTG	LKQIYDSTSKIQLNRVFVIGGGELCKAAMEHSRLNRIIATVIHNEVDCDVFFPIDFRSSQSCL	1090	1247	2029	2144	368	996	1613	1632	TCC	S	106.0	K	AAG	0.0008157736190786	0.0008689847025243	0.0008214611482075	0.0008274854861978	0.0004899722127171	0.0008489528728872	0.0009750117720733	0.0009516462255156	-10.259543526304563		-10.16838159927223	-10.249520036405489	-10.238978371767296	-10.995012446060093	-10.20202791050496	-10.0022927418059	-10.037287028233552	-0.7354689197555295	-0.0336463112327294	0.2472272945995879	0.2016913435337439	0.0840225161505072	5.60139938911488	5.47411148453705	6.2677230998406	5.72355863073385	-0.005234968353540282	-0.05948312302269037	0.04194360318657424	-0.011029666900475051	0.0005597301933944874	F3	True	substitution
4221	TTGTCCCAAATCTACGATTCTACTTCTAAAATCCAATTGAACAGATCGTTCGTTATCGGTGGCGGTGAATTGTGTAAGGCTGCTATGGAACACAGTAGATTGAACCGTATCATTGCCACCGTCATTCACAACGAAGTTGACTGTGATGTCTTCTTCCCAATTGACTTCAGATCTTCTCAATCCTGTTTG	LSQIYDSTSKIQLNRSFVIGGGELCKAAMEHSRLNRIIATVIHNEVDCDVFFPIDFRSSQSCL	1087	1037	1709	1796	388	2020	1113	1114	GTT	V	120.0	S	TCG	0.0008135283705857	0.000722644054946	0.0006919059153704	0.0006931734763112	0.0005166011373213	0.0017217718907953	0.0006727762568615	0.000649591847564	-10.263519720941543		-10.434427170288677	-10.49713650448601	-10.49449592748392	-10.918661559929978	-9.181890264933884	-10.537585587619583	-10.588178852865015	-0.6551418389884347	1.2525369053547912	-0.0404490831335735	-0.0936829253810938	-0.0670660042573336	5.60139938911488	5.47411148453705	6.2677230998406	5.72355863073385	-0.039027563592603835	-0.04954301954344748	0.20480368975578	-0.042843782961926716	-0.035211344223280955	F3	True	substitution
4222	TTGTCCCAAATCTACGATTCTACTTCTAAAATCCAATTGAACAGAGTTTTCGTTATCGGTGGCGGTGAATTGTGTAAGGCTGCTATGGAACACAGTAGATTGAACCGTATCATTGCCACCGTCATTCACAACGAAGTTGACTGTGATGTCTTCCGGCCAATTGACTTCAGATCTTCTCAATCCTGTTTG	LSQIYDSTSKIQLNRVFVIGGGELCKAAMEHSRLNRIIATVIHNEVDCDVFRPIDFRSSQSCL	1087	1217	1955	2076	111	479	323	60	TTC	F	156.0	R	CGG	0.0008135283705857	0.0008480788957274	0.0007915015006139	0.0008012406107028	0.0001477905315532	0.0004082815523222	0.0001952441428268	3.498699358513473e-05	-10.263519720941543		-10.203513896388172	-10.303120293967432	-10.285476833867188	-12.724158535767	-11.25814799683686	-12.322433110267616	-14.802821774596527	-2.4606388148254563	-1.0546341004486894	-2.019312816300184	-4.517344940729339	-2.23997581556282	5.60139938911488	5.47411148453705	6.2677230998406	5.72355863073385	-0.26732555741503927	-0.272964891717624	-0.08733670275537912	-0.2616862231124545	-0.5709355416175415	F3	True	substitution
4223	TTGTCCCAAATCTACGATTCTACTTCTAAAATCCAATTGAACAGAGTTTTCGTTATCGGTGGCGGTGAATTGTGTAAGGCTGCTATGGAACACAGTAGATTGAACCGTATCATTGCCACCGTCATTCACAACGAATTGGACTGTGATGTCTTCTTCCCAATTGACTTCAGATCTTCTCAATCCTGTTTG	LSQIYDSTSKIQLNRVFVIGGGELCKAAMEHSRLNRIIATVIHNELDCDVFFPIDFRSSQSCL	1085	1256	2109	2212	593	1274	2153	2084	GTT	V	150.0	L	TTG	0.0008120315382571	0.0008752564445633	0.0008538499564168	0.0008537303616929	0.0007895476145143	0.0010859095984521	0.001301426128502	0.0012152149105236	-10.26617661863701		-10.158006600210271	-10.193729806368458	-10.193931891990362	-10.306686107571103	-9.84688028031674	-9.58569086079431	-9.684572807926536	-0.0405094889340933	0.3111263198935319	0.6080389455741475	0.5093590840638242	0.410242701978678	5.60139938911488	5.47411148453705	6.2677230998406	5.72355863073385	0.03334603569782376	0.02651488151411271	0.0855996700888527	0.028872475329208367	0.03781959606643915	F3	True	substitution
4224	TTGTCCCAAATCTACGATTCTACTTCTAAAATCCAATTGAACAGAGTTTTCGTTATCGGTGGCGGTGAATTGTGTAAGGCTGCTATGGAACACAGTAGATTGAACCGTATCATTGCCACCGTCATTCACAACGAAGTTGACTGTGATGTCTTCTTCCCAATTGACTTCCTGTCTTCTCAATCCTGTTTG	LSQIYDSTSKIQLNRVFVIGGGELCKAAMEHSRLNRIIATVIHNEVDCDVFFPIDFLSSQSCL	1085	1204	1915	2222	456	715	1875	2622	AGA	R	161.0	L	CTG	0.0008120315382571	0.000839019712782	0.0007753070965093	0.0008575899022069	0.0006071394809756	0.0006094390603557	0.0011333831820443	0.0015289316196703	-10.26617661863701		-10.2190076723422	-10.33294450934983	-10.187424460835976	-10.685684387952364	-10.680230410907289	-9.785148584690935	-9.353260399983292	-0.4195077693153539	-0.4612227385650893	0.5477959246588924	0.8341640608526841	0.0641440776717692	5.60139938911488	5.47411148453705	6.2677230998406	5.72355863073385	0.005006446308302985	-0.020384396904386773	-0.012197310076978562	0.022210202693584532	0.07715485379999354	F3	True	substitution
4225	TTGTCCCAAATCTACGATTCTACTTCTAAAATCCAATTGAACAGAGTTTTCGTTATCGGTGGCGGTGAATTGTGTAAGGCTGCTATGGAACACAGTAGATTGAACCGTATCATTGCCACCGTCATTCACAACGAAGTTGACTGTGATGTCTTCTTCCCAATTGACTTCAGATCTTCTCAATCCTGTTAG	LSQIYDSTSKIQLNRVFVIGGGELCKAAMEHSRLNRIIATVIHNEVDCDVFFPIDFRSSQSC*	1082	1263	1986	1974	174	584	371	104	TTG	L	167.0	*	TAG	0.0008097862897642	0.0008801344661493	0.000804052163795	0.0007618732974601	0.0002316716440564	0.0004977795961507	0.0002242587522871	6.064412221423352e-05	-10.270171162142036		-10.149988425314348	-10.280423278633776	-10.35816128776867	-12.075630906268378	-10.972205283693024	-12.12254808834074	-14.009272652063954	-1.8054597441263416	-0.8222168583786758	-1.842124809706965	-3.651111364295284	-1.8237922769166528	5.60139938911488	5.47411148453705	6.2677230998406	5.72355863073385	-0.21699026628381807	-0.19188952214128557	-0.05790738687288284	-0.24209101042635053	-0.4660309883580353	F3	True	stop
4226	TTGGTGCAAATCTACGATTCTACTTCTAAAATCCAATTGAACAGAGTTTTCGTTATCGGTGGCGGTGAATTGTGTAAGGCTGCTATGGAACACAGTAGATTGAACCGTATCATTGCCACCGTCATTCACAACGAAGTTGACTGTGATGTCTTCTTCCCAATTGACTTCAGATCTTCTCAATCCTGTTTG	LVQIYDSTSKIQLNRVFVIGGGELCKAAMEHSRLNRIIATVIHNEVDCDVFFPIDFRSSQSCL	1081	1163	2042	2146	507	1269	1590	1795	TCC	S	106.0	V	GTG	0.0008090378735999	0.0008104484434929	0.0008267243295415	0.0008282573943006	0.0006750432387163	0.0010816477868412	0.0009611089383735	0.0010466942247552	-10.271505138234202		-10.268991967628684	-10.240306035284346	-10.237633201468546	-10.532732465113764	-9.852553488731935	-10.023012414789823	-9.899944241494632	-0.2612273268795633	0.4164384788967474	0.2172936204945212	0.3376889599739137	0.2774912902342175	5.60139938911488	5.47411148453705	6.2677230998406	5.72355863073385	0.008115845307021164	-0.0007979266688595644	0.09893458778243122	-0.014340030405574283	0.017029617282901893	F3	True	substitution
4227	TTGTCCCAAATCTACGATTCTACTTCTAAAATCCAATTGAACAGAGTTTTCGTTATCGGTGGCGGTGAATTGTGTAAGGCTGCTATGGAACACAGTAGATTGAACCGTATCATTGCCACCGTCATTCACAACGAAGCGGACTGTGATGTCTTCTTCCCAATTGACTTCAGATCTTCTCAATCCTGTTTG	LSQIYDSTSKIQLNRVFVIGGGELCKAAMEHSRLNRIIATVIHNEADCDVFFPIDFRSSQSCL	1080	1098	1930	2077	462	1178	2113	2760	GTT	V	150.0	A	GCG	0.0008082894574357	0.0007651525287663	0.0007813799980485	0.0008016265647542	0.0006151281583568	0.0010040828155232	0.0012772472872851	0.0016094017049161	-10.27284034891802		-10.351965010096702	-10.321688054006705	-10.28478206138042	-10.666825360701049	-9.95990601874258	-9.612746413026604	-9.279259818539517	-0.3939850117830286	0.3920589913541228	0.7089416409801022	1.0055222428409056	0.5505003161671125	5.60139938911488	5.47411148453705	6.2677230998406	5.72355863073385	0.06793944437733394	-0.017226074100650225	0.09584758944463728	0.04003129931003061	0.09790705507441717	F3	True	substitution
4228	TTGTCCCAAATCTACGATTCTACTTCTAAAATCGCGTTGAACAGAGTTTTCGTTATCGGTGGCGGTGAATTGTGTAAGGCTGCTATGGAACACAGTAGATTGAACCGTATCATTGCCACCGTCATTCACAACGAAGTTGACTGTGATGTCTTCTTCCCAATTGACTTCAGATCTTCTCAATCCTGTTTG	LSQIYDSTSKIALNRVFVIGGGELCKAAMEHSRLNRIIATVIHNEVDCDVFFPIDFRSSQSCL	1076	1301	2092	2215	502	1385	1761	1581	CAA	Q	116.0	A	GCG	0.0008052957927785	0.0009066151547587	0.0008469673346723	0.0008548882238471	0.0006683860075652	0.0011805218162136	0.001064473484576	0.0009219072809683	-10.278193583412229		-10.107222102384103	-10.205406049915208	-10.191976578782688	-10.547030848166337	-9.72635958163649	-9.875644271130335	-10.083090717846677	-0.2688372647541079	0.3808625207476144	0.3297617787848725	0.108885860936013	0.2193238198604428	5.60139938911488	5.47411148453705	6.2677230998406	5.72355863073385	-0.0018209018178062368	-0.0017396211661988108	0.09442986127904375	-0.0019021824694136628	-0.010679406636210814	F3	True	substitution
4229	TTGTCCCAAATCTACGATTCTACTTCTAAAATCCAATTGAACAGAGTTTTCGTTATCGGTGGCGGTGAATTGTGTAAGGCTGCTATGGAACACAGTAGATTGAACCGTATCATTGCCACCGTCATTCACATGGAAGTTGACTGTGATGTCTTCTTCCCAATTGACTTCAGATCTTCTCAATCCTGTTTG	LSQIYDSTSKIQLNRVFVIGGGELCKAAMEHSRLNRIIATVIHMEVDCDVFFPIDFRSSQSCL	1072	1172	1967	2110	506	841	1504	1480	AAC	N	148.0	M	ATG	0.0008023021281213	0.000816720185532	0.0007963598218453	0.0008143630484503	0.0006737117924861	0.0007168367129499	0.0009091244297571	0.0008630125084333	-10.28356675551108		-10.257870494679652	-10.294291943883618	-10.26204027863052	-10.535580827422796	-10.446067852317896	-10.103234613283906	-10.178330909688734	-0.2520140719117165	-0.1881973576382432	0.1910573305997118	0.0837093689417862	-0.0522439943482284	5.60139938911488	5.47411148453705	6.2677230998406	5.72355863073385	-0.0066931077608258956	0.00034217087839446127	0.02237392098862281	-0.017241500377876407	-0.013728386400046252	F3	True	substitution
4230	TTGTCCCAAATCTACGATTCTACTTCTAAAATCCAATTGAACAGAGTTTTCGTTATCGGTGGCGGTGAATTGTGTAAGGCTGCTATGGAACACAGTAGATTGAACCGTATCATTGCCACCGTCATTCACAACGAAGTTGACTGTGATGTCTTCTTCCCAATTGACTTCAGATCTTCTCAATCCAGGTTG	LSQIYDSTSKIQLNRVFVIGGGELCKAAMEHSRLNRIIATVIHNEVDCDVFFPIDFRSSQSRL	1067	1130	1887	2094	556	978	1889	2042	TGT	C	166.0	R	AGG	0.0007985600472999	0.0007874520560164	0.000763971013636	0.0008081877836279	0.0007402841039966	0.000833610351088	0.0011418457764702	0.001190724015014	-10.290311485144429		-10.310520291799351	-10.354194478561704	-10.27302183529426	-10.399633329393598	-10.228339187620806	-9.774416478573173	-9.713945219327243	-0.1093218442491714	0.0821811041785451	0.5797779999885311	0.5590766159670153	0.3206288600727802	5.60139938911488	5.47411148453705	6.2677230998406	5.72355863073385	0.03479384922145399	0.01799967187435258	0.0566099918143219	0.025747098786490407	0.04384059965641757	F3	True	substitution
4231	TTGTCCCAAATCTACGATTCTACTTCTAAAATCCAATTGAACAGAGTTTTCGTTATCGGTGGCGGTGAATTGTGTAAGGCTGCTATGGAACACAGTAGATTGAACCGTATCATTGCCACCGTCATTCACAACGAAGTTGACTGTGATGTCTTCTTCCCAATTGACTTCCGGTCTTCTCAATCCTGTTTG	LSQIYDSTSKIQLNRVFVIGGGELCKAAMEHSRLNRIIATVIHNEVDCDVFFPIDFRSSQSCL	1065	1275	2108	2218	604	1049	1961	1634	AGA	R	161.0	R	CGG	0.0007970632149713	0.000888496788868	0.0008534450963141	0.0008560460860013	0.0008041935230466	0.0008941280759625	0.0011853676906607	0.0009528124586351	-10.293018230855653		-10.13634581735568	-10.194414034524934	-10.190023912063358	-10.280169662792026	-10.127230879995771	-9.720449644769394	-10.035520102059364	0.0128485680636245	0.0091149373599073	0.4739643897555403	0.1545038100039946	0.0836761890338095	5.60139938911488	5.47411148453705	6.2677230998406	5.72355863073385	0.023581435218827503	0.03311769345427405	0.04735815109685817	0.014045176983380956	-0.005154879882954355	F3	True	silent
4232	TTGTCCCAAATCTACGATTCTACTTCTAAAATCCAATTGAACAGAGTTTTCGTTATCGGTGGCGGTGAATTGTGTAAGGCTGCTATGGAACACAGTAGATTGAACCGTATCATTGCCACCGTCATTCACAACGAAGTTGACTGTGATGTCTTCTTCCCAATTCAGTTCAGATCTTCTCAATCCTGTTTG	LSQIYDSTSKIQLNRVFVIGGGELCKAAMEHSRLNRIIATVIHNEVDCDVFFPIQFRSSQSCL	1061	1128	1910	1962	459	738	1540	1590	GAC	D	159.0	Q	CAG	0.0007940695503141	0.0007860583355632	0.0007732827959962	0.0007572418488434	0.0006111338196662	0.0006290433937658	0.0009308853868523	0.000927155330006	-10.298447005054086		-10.313075996703107	-10.336716263239037	-10.36695823600583	-10.676224058703298	-10.634552836512643	-10.06910882937928	-10.074901320033328	-0.3777770536492113	-0.321476839809538	0.2676074338597569	0.2920569159725019	-0.0269347029748905	5.60139938911488	5.47411148453705	6.2677230998406	5.72355863073385	-0.001639062536196926	-0.015220414496190503	0.005497703258233459	-0.008775828330627311	0.011503383573506304	F3	True	substitution
4233	TTGTCCCAAATCTACGATTCTACTTCTAAAATCCAATTGAACAGAGTTTTCGTTATCGGTGGCGGTGAATTGTGTAAGGCTGCTATGGAACACAGTAGATTGAACCGTATCATTGCCACCGTCATTCACAACGAAGTTGACTGTGATGTCTTCTTCCCAATTGACTTCAGAGAGTCTCAATCCTGTTTG	LSQIYDSTSKIQLNRVFVIGGGELCKAAMEHSRLNRIIATVIHNEVDCDVFFPIDFRESQSCL	1060	1195	1865	1916	344	795	1414	1800	TCT	S	162.0	E	GAG	0.0007933211341498	0.000832747970743	0.0007550640913785	0.000739487962479	0.0004580175031921	0.0006776280461298	0.000854722037019	0.001049609807554	-10.29980739651829		-10.22983244623379	-10.37111327101955	-10.401185716488888	-11.092309647415007	-10.527218792401325	-10.192257060152144	-9.89593117898801	-0.7925022508967192	-0.2973863461675332	0.178856210867405	0.5052545375008783	-0.0592650676500641	5.60139938911488	5.47411148453705	6.2677230998406	5.72355863073385	-0.005021356602598799	-0.06654073308262967	0.008548108386681899	-0.018590821591879497	0.03732251810129883	F3	True	substitution
4234	TTGTCCCAAATCTACGATTCTACTTCTAAAATCCAATTGAACAGAGTTTTCGTTATCGGTGGCGGTGAATTGTGTAAGGCTGCTATGGAACACAGTAGATTGAACCGTATCATTGCCACCGTCATTCACAACGAAGTTGACTGTGATGTCTTCTTCCCAATTGACTTCAGATCTTCTCAATCCATGTTG	LSQIYDSTSKIQLNRVFVIGGGELCKAAMEHSRLNRIIATVIHNEVDCDVFFPIDFRSSQSML	1058	1262	2040	2011	449	922	1843	1735	TGT	C	166.0	M	ATG	0.0007918243018212	0.0008794376059227	0.0008259146093363	0.0007761535973619	0.0005978193573641	0.0007858780610461	0.0011140401090707	0.0010117072311701	-10.302532033854826		-10.151131154119351	-10.241719749303291	-10.331370195919716	-10.70800276737596	-10.313406902143702	-9.80998310933083	-9.948992422739424	-0.4054707335211329	-0.162275748024351	0.4317366399724616	0.3823777731802931	0.110051012577971	5.60139938911488	5.47411148453705	6.2677230998406	5.72355863073385	0.01590841701040624	-0.018647378865100293	0.02565618710068902	0.009375212270935528	0.022441621749876947	F3	True	substitution
4235	GTGTCCCAAATCTACGATTCTACTTCTAAAATCCAATTGAACAGAGTTTTCGTTATCGGTGGCGGTGAATTGTGTAAGGCTGCTATGGAACACAGTAGATTGAACCGTATCATTGCCACCGTCATTCACAACGAAGTTGACTGTGATGTCTTCTTCCCAATTGACTTCAGATCTTCTCAATCCTGTTTG	VSQIYDSTSKIQLNRVFVIGGGELCKAAMEHSRLNRIIATVIHNEVDCDVFFPIDFRSSQSCL	1056	1166	1726	1840	506	979	1493	1167	TTG	L	105.0	V	GTG	0.0007903274694926	0.0008125390241726	0.0006987885371149	0.0007101554545728	0.0006737117924861	0.0008344627134102	0.0009024752484224	0.0006804970252308	-10.305261826610398		-10.265275275901404	-10.482856436983193	-10.459577511280694	-10.535580827422796	-10.226864792969346	-10.113825014827002	-10.521123524497698	-0.2303190008123987	0.0384104829320577	0.3690314221561905	-0.0615460132170042	-0.0115677651424732	5.60139938911488	5.47411148453705	6.2677230998406	5.72355863073385	0.002733740326700042	0.0030268352488361824	0.05106763433878659	0.0024406454045639023	-0.03131942811035519	F3	True	substitution
4236	TTGTCCCAAATCTACGATTCTACTTCTAAAATCCAATTGAACAGAGTTTTCGTTATCGGTGGCGGTGAATTGTGTAAGGCTGCTATGGAACACAGTAGATTGAACCGTATCATTGCCACCGTCATTCACAACGAAGTTGACTGTGATGTCTTCGCGCCAATTGACTTCAGATCTTCTCAATCCTGTTTG	LSQIYDSTSKIQLNRVFVIGGGELCKAAMEHSRLNRIIATVIHNEVDCDVFAPIDFRSSQSCL	1054	1133	1963	2039	376	971	1507	1754	TTC	F	156.0	A	GCG	0.0007888306371641	0.0007895426366961	0.0007947403814348	0.000786960310801	0.0005006237825588	0.0008276438148328	0.0009109378428484	0.0010227864458054	-10.307996794331638		-10.306695203281386	-10.297228728695975	-10.311421502208471	-10.96398555043947	-10.238702357153848	-10.10035976336372	-9.933279337760313	-0.6559887561078313	0.067992846127538	0.196868965332257	0.3781421644481586	0.1324309057298975	5.60139938911488	5.47411148453705	6.2677230998406	5.72355863073385	0.0026649398072170014	-0.04964782160677583	0.05481343522374679	-0.016598791986772023	0.021928671601206026	F3	True	substitution
4237	TTGTCCCAAATCTACGATTCTACTTCTAAAATCCAATTGAACAGAGTTTTCGTTATCGGTGGCGGTGGGTTGTGTAAGGCTGCTATGGAACACAGTAGATTGAACCGTATCATTGCCACCGTCATTCACAACGAAGTTGACTGTGATGTCTTCTTCCCAATTGACTTCAGATCTTCTCAATCCTGTTTG	LSQIYDSTSKIQLNRVFVIGGGGLCKAAMEHSRLNRIIATVIHNEVDCDVFFPIDFRSSQSCL	1053	1139	1772	1998	399	1146	1280	1339	GAA	E	127.0	G	GGG	0.0007880822209998	0.0007937237980554	0.0007174121018352	0.0007711361946937	0.0005312470458536	0.0009768072212135	0.0007737229189422	0.0007807930735082	-10.309366224943137		-10.299075317393788	-10.44491029760713	-10.34072669443265	-10.87832946589476	-9.999638513816135	-10.33589537007418	-10.322772124880736	-0.568963240951625	0.2994368035776524	0.1090149275329501	0.0179545695519145	0.0634847485424323	5.60139938911488	5.47411148453705	6.2677230998406	5.72355863073385	-0.024003068279255843	-0.03887881795663536	0.08411951110790768	-0.026314565582931285	-0.021691570975580405	F3	True	substitution
4238	TTGTCCCAAATCTACGATTCTACTTCTAAAATCCAATTGAACAGAGTTTTCGTTATCGGTGGCGGTGAATTGTGTAAGGCTGCTATGGAACACAGTAGATTGAACCGTATCATTGCCACCGTCATTCACAACGAAGTTAAGTGTGATGTCTTCTTCCCAATTGACTTCAGATCTTCTCAATCCTGTTTG	LSQIYDSTSKIQLNRVFVIGGGELCKAAMEHSRLNRIIATVIHNEVKCDVFFPIDFRSSQSCL	1052	1050	1848	1953	479	791	1484	1285	GAC	D	151.0	K	AAG	0.0007873338048355	0.0007317032378913	0.000748181469634	0.0007537682623808	0.0006377627442704	0.0006742185968411	0.0008970350091486	0.0007493047792816	-10.31073695667655		-10.416453736548416	-10.38432414474609	-10.373591328338277	-10.614692556380923	-10.53449595810025	-10.12254808834074	-10.382159726123806	-0.3039555997043752	-0.1180422215518337	0.2617760564053508	-0.0085683977855293	-0.0633053096686815	5.60139938911488	5.47411148453705	6.2677230998406	5.72355863073385	-0.007753036107269812	-0.006085352146216172	0.03125715892000971	-0.009420720068323453	-0.02490361460370306	F3	True	substitution
4239	TTGTCCCAAATCTACGATTCTACTTCTAAAATCCAATTGAACAGAGTTTTCGTTATCGGTGGCGGTGAATTGTGTAAGGCTGAGATGGAACACAGTAGATTGAACCGTATCATTGCCACCGTCATTCACAACGAAGTTGACTGTGATGTCTTCTTCCCAATTGACTTCAGATCTTCTCAATCCTGTTTG	LSQIYDSTSKIQLNRVFVIGGGELCKAEMEHSRLNRIIATVIHNEVDCDVFFPIDFRSSQSCL	1052	1124	1961	1940	227	1414	503	560	GCT	A	132.0	E	GAG	0.0007873338048355	0.000783270894657	0.0007939306612296	0.0007487508597126	0.0003022382942576	0.0012052403235567	0.000304048928303	0.0003265452734612	-10.31073695667655		-10.318201028880974	-10.29869936597	-10.38322662515058	-11.692025914826193	-9.696463437763642	-11.683408875156015	-11.58042935326008	-1.381288958149641	0.6217375911173324	-1.384709509186015	-1.1972027281095006	-1.2892458431295708	5.60139938911488	5.47411148453705	6.2677230998406	5.72355863073385	-0.1541263099041449	-0.13940035578273532	0.12493013084161897	-0.1915054754799902	-0.16885226402555442	F3	True	substitution
4240	TTGTCCCAAATCTACGATTCTACTTCTAAAATCCAATTGAACAGAGTTTTCGTTGAGGGTGGCGGTGAATTGTGTAAGGCTGCTATGGAACACAGTAGATTGAACCGTATCATTGCCACCGTCATTCACAACGAAGTTGACTGTGATGTCTTCTTCCCAATTGACTTCAGATCTTCTCAATCCTGTTTG	LSQIYDSTSKIQLNRVFVEGGGELCKAAMEHSRLNRIIATVIHNEVDCDVFFPIDFRSSQSCL	1052	995	1717	1732	85	534	184	32	ATC	I	123.0	E	GAG	0.0007873338048355	0.0006933759254303	0.0006951447961914	0.0006684724170218	0.0001131729295678	0.0004551614800419	0.0001112226695979	1.8659729912071853e-05	-10.31073695667655		-10.49407463367089	-10.490398862160015	-10.546844347498345	-13.109183465979404	-11.101333910885486	-13.13426150890453	-15.709712370205049	-2.7984465093028543	-0.607259277214597	-2.6438626467445143	-5.162868022706704	-2.7211545780236843	5.60139938911488	5.47411148453705	6.2677230998406	5.72355863073385	-0.3227610917740303	-0.3147670262794301	-0.030688861684854518	-0.3307551572686305	-0.6491111196323004	F3	True	substitution
4241	TTGTCCCAAATCTACGATTCTACTTCTAAAATCCAATTGAACAGAGTTTTCGTTATCGGTGGCGGTGAATTGTGTAAGGCTGCTATGGAACACAGTAGATTGAACCGTATCATTGCCACCGTCATTCACAACGAAGTTGACTGTGATGTCTTCTTCCCATTGGACTTCAGATCTTCTCAATCCTGTTTG	LSQIYDSTSKIQLNRVFVIGGGELCKAAMEHSRLNRIIATVIHNEVDCDVFFPLDFRSSQSCL	1051	1054	1921	1874	365	900	1975	1893	ATT	I	158.0	L	TTG	0.0007865853886712	0.0007344906787976	0.000777736257125	0.0007232778923203	0.0004859778740265	0.0007671260899583	0.0011938302850866	0.001103839647611	-10.312108992006673		-10.410968197464689	-10.32843138249662	-10.43316232456588	-11.006821748349726	-10.348248651356004	-9.710186527009716	-9.82325367450134	-0.6947127563430531	0.0627195461086831	0.6182448554869051	0.6099086500645399	0.3363140980866115	5.60139938911488	5.47411148453705	6.2677230998406	5.72355863073385	0.03999886028526259	-0.054439736933357734	0.054145715347992576	0.030001146390201187	0.04999657418032399	F3	True	substitution
4242	TTGTCCCAAATCTACGATTCTACTTCTAAAATCCAATTGAACAGAGTTTTCGTTATCGGTGGCGGTGAATTGTGTAAGGCTGCTATGGAACACAGTAGATTGAACCGTATCATTGCCACCGTCATTCACAACGAAGTTTCGTGTGATGTCTTCTTCCCAATTGACTTCAGATCTTCTCAATCCTGTTTG	LSQIYDSTSKIQLNRVFVIGGGELCKAAMEHSRLNRIIATVIHNEVSCDVFFPIDFRSSQSCL	1050	1279	2136	1996	694	898	1579	1064	GAC	D	151.0	S	TCG	0.0007858369725069	0.0008912842297743	0.0008647811791874	0.0007703642865909	0.0009240236837655	0.0007654213653139	0.0009544597570389	0.0006204360195763	-10.313482333415369		-10.131826800220264	-10.175377254474595	-10.342171556887807	-10.079782549538844	-10.351458207831891	-10.033028009101306	-10.654429934703856	0.2336997838765224	-0.2196314076116294	0.142349245373289	-0.3122583778160486	-0.0386410811191701	5.60139938911488	5.47411148453705	6.2677230998406	5.72355863073385	-0.0021172353358383522	0.060447006529411505	0.01839365438750208	-0.022628125059178786	-0.06168175684063075	F3	True	substitution
4243	TTGTCCCAAATCTACGATTCTACTTCTAAAATCCAAGCGAACAGAGTTTTCGTTATCGGTGGCGGTGAATTGTGTAAGGCTGCTATGGAACACAGTAGATTGAACCGTATCATTGCCACCGTCATTCACAACGAAGTTGACTGTGATGTCTTCTTCCCAATTGACTTCAGATCTTCTCAATCCTGTTTG	LSQIYDSTSKIQANRVFVIGGGELCKAAMEHSRLNRIIATVIHNEVDCDVFFPIDFRSSQSCL	1050	1161	1959	1978	449	872	1449	1487	TTG	L	117.0	A	GCG	0.0007858369725069	0.0008090547230398	0.0007931209410244	0.0007634171136657	0.0005978193573641	0.0007432599449373	0.0008758785230838	0.0008670943243515	-10.313482333415369		-10.271475092236336	-10.300171503894562	-10.355240851465958	-10.70800276737596	-10.393845517796114	-10.156981585404614	-10.171523438152628	-0.3945204339605919	-0.1223704255597795	0.1431899184899485	0.1837174133133299	0.0104097464650845	5.60139938911488	5.47411148453705	6.2677230998406	5.72355863073385	-0.009454659479202125	-0.017292330110430718	0.03070910972270721	-0.022535155061738223	-0.001616988847973532	F3	True	substitution
4244	TTGTCCCAAATCTACGATTCTACTTCTAAAATCCAATTGAACAGAGTTTTCGTTATCGGTGGCGGTGAATTGTGTAAGGCTGCTATGGAACACAGTAGATTGAACCGTATCATTGCCACCGTCATTCACAACGAAGTTGACTGTGATGTCAGGTTCCCAATTGACTTCAGATCTTCTCAATCCTGTTTG	LSQIYDSTSKIQLNRVFVIGGGELCKAAMEHSRLNRIIATVIHNEVDCDVRFPIDFRSSQSCL	1050	1153	1952	2118	371	1170	1502	1672	TTC	F	155.0	R	AGG	0.0007858369725069	0.0008034798412273	0.0007902869203061	0.0008174506808615	0.0004939665514078	0.0009972639169458	0.0009079154876962	0.0009749708879057	-10.313482333415369		-10.28145055145013	-10.30533584859926	-10.256580688232733	-10.983299025496304	-9.969737028102276	-10.105154367447271	-10.002353238124163	-0.6698166920809356	0.3117135233478549	0.2001814811519899	0.2542274501085693	0.2272044656302796	5.60139938911488	5.47411148453705	6.2677230998406	5.72355863073385	-0.004655192960739081	-0.05135896451353068	0.0856740234190539	-0.01623246102985996	0.0069220751083817955	F3	True	substitution
4245	TTGTCCCAAATCTACGATTCTACTTCTAAAATCCAATTGAACAGAGTTTTCGTTATCGGTGGCGGTGAATTGTGTAAGGCTGCTATGGAACACAGTAGATTGAACCGTATCATTGCCACCGTCATTCACAACGAAGTTGACTGTGATGTCTTCTTCCCAATTGACTTCAGATCTTCTCAAGCGTGTTTG	LSQIYDSTSKIQLNRVFVIGGGELCKAAMEHSRLNRIIATVIHNEVDCDVFFPIDFRSSQACL	1048	1201	1935	2144	485	1319	1880	2163	TCC	S	165.0	A	GCG	0.0007843401401783	0.0008369291321023	0.0007834042985616	0.0008274854861978	0.0006457514216517	0.00112426590295	0.0011364055371964	0.0012612811187441	-10.316232944431402		-10.222606913396266	-10.317955335130376	-10.238978371767296	-10.596733465042616	-9.796800993321495	-9.781306518396542	-9.630894420243068	-0.2805005206112145	0.4258059200747706	0.5366488167338339	0.6080839515242289	0.4812273684043022	5.60139938911488	5.47411148453705	6.2677230998406	5.72355863073385	0.03537652002718018	-0.003182894954012726	0.10012071916831033	0.020977444592027095	0.04977559546233327	F3	True	substitution
4246	TTGTCCCAAATCTACGATTCTACTTCTAAAATCCAATTGAACAGAGTTTTCGTTATCGGTGGCGGTGAATTGTGTAAGGCTGCTATGGAACACAGTAGATTGAACCGTATCATTGCCACCGTCATTCACAACGAAGTTGACTGTGATGTCTTCCAGCCAATTGACTTCAGATCTTCTCAATCCTGTTTG	LSQIYDSTSKIQLNRVFVIGGGELCKAAMEHSRLNRIIATVIHNEVDCDVFQPIDFRSSQSCL	1048	1063	1817	1900	248	1480	896	1072	TTC	F	156.0	Q	CAG	0.0007843401401783	0.0007407624208366	0.0007356308064529	0.0007333126976567	0.000330198665092	0.0012614962368203	0.0005416060432595	0.0006251009520544	-10.316232944431402		-10.398701467570795	-10.408730481928032	-10.41328385900676	-11.56437809173023	-9.630648382056728	-10.850468542903938	-10.643623179747276	-1.2481451472988283	0.768053085514067	-0.441738060975906	-0.2303393207405157	-0.3360386908582109	5.60139938911488	5.47411148453705	6.2677230998406	5.72355863073385	-0.06949166147562647	-0.12292442705684975	0.14345700460001207	-0.08722231072241345	-0.05176101222883948	F3	True	substitution
4247	TTGTCCCAAATCTACGATTCTACTTCTAAAATCCAATTGAACAGAGTTTTCGTTATCGGTGGCGGTGAATTGTGTAAGGCTGCTATGGAACACAGTAGATTGAACCGTATCATTGCCACCGTCATTCACAACGAAGTTGACTGTGATGAGTTCTTCCCAATTGACTTCAGATCTTCTCAATCCTGTTTG	LSQIYDSTSKIQLNRVFVIGGGELCKAAMEHSRLNRIIATVIHNEVDCDEFFPIDFRSSQSCL	1047	1092	1747	1779	259	1651	537	1205	GTC	V	154.0	E	GAG	0.000783591724014	0.000760971367407	0.0007072905992698	0.0006866122574375	0.0003448445736243	0.0014072501939124	0.0003246009433374	0.0007026554545014	-10.317610219038045		-10.359870208182048	-10.465409293245388	-10.508216766957908	-11.501766114430552	-9.472905437659785	-11.589045186976133	-10.474894939087722	-1.184155895392509	0.8869647705222654	-1.123635893730743	0.0333218278701856	-0.5451570329302786	5.60139938911488	5.47411148453705	6.2677230998406	5.72355863073385	-0.06741829250931065	-0.11500605408184107	0.15851393199942942	-0.16263335755313907	-0.01983053093678023	F3	True	substitution
4248	TTGTCCCAAATCTACGATTCTACTTCTAAAATCCAATTGAACAGAGTTTTCGTTATCGGTGGCGGTGAATTGTGTTTGGCTGCTATGGAACACAGTAGATTGAACCGTATCATTGCCACCGTCATTCACAACGAAGTTGACTGTGATGTCTTCTTCCCAATTGACTTCAGATCTTCTCAATCCTGTTTG	LSQIYDSTSKIQLNRVFVIGGGELCLAAMEHSRLNRIIATVIHNEVDCDVFFPIDFRSSQSCL	1047	1095	1935	1854	327	625	1272	628	AAG	K	130.0	L	TTG	0.000783591724014	0.0007630619480867	0.0007834042985616	0.0007155588112923	0.0004353829172785	0.0005327264513599	0.0007688871506988	0.0003661971995244	-10.317610219038045		-10.355912194613364	-10.317955335130376	-10.448642033599535	-11.165427576619024	-10.87431746302359	-10.344940509677189	-11.41509162131342	-0.8478173575809809	-0.5184052684102252	-0.0269851745468105	-0.966449587713882	-0.683111312995603	5.60139938911488	5.47411148453705	6.2677230998406	5.72355863073385	-0.057370265416024996	-0.07338572083964655	-0.01943792062198942	-0.04135480999240345	-0.14090708184257944	F3	True	substitution
4249	TTGTCCCAAATCTACGATTCTACTTCTAAAATCCAATTGAACAGAGTTTTCGTTATCGGTGGCGGTGAATTGTGTATTGCTGCTATGGAACACAGTAGATTGAACCGTATCATTGCCACCGTCATTCACAACGAAGTTGACTGTGATGTCTTCTTCCCAATTGACTTCAGATCTTCTCAATCCTGTTTG	LSQIYDSTSKIQLNRVFVIGGGELCIAAMEHSRLNRIIATVIHNEVDCDVFFPIDFRSSQSCL	1046	1044	1853	2039	322	404	1171	694	AAG	K	130.0	I	ATT	0.0007828433078497	0.0007275220765319	0.0007502057701471	0.000786960310801	0.0004287256861275	0.000344354378159	0.000707835576626	0.000404682892468	-10.31898880972191		-10.424721352532016	-10.380426020134882	-10.311421502208471	-11.18765752400249	-11.503818359821246	-10.464298104460328	-11.270920517626786	-0.8686687142805791	-1.0790970072892296	-0.0838720843254456	-0.9594990154183148	-0.9140838648494468	5.60139938911488	5.47411148453705	6.2677230998406	5.72355863073385	-0.08320012167224776	-0.07596597946843535	-0.09043426387606017	-0.047645930467213736	-0.14006533811273844	F3	True	substitution
4250	TTGTCCCAAATCTACGATTCTACTTCTAAAATCCAATTGAACAGAGTTTTCGTTATCGGTGGCGGTGAATTGTGTAAGGCTGCTATGGAACACAGTAGATTGAACCGTATCATTGCCACCGTCATTCACAACGAAGTTGACTGTGATGTCTTCTTCCCATGGGACTTCAGATCTTCTCAATCCTGTTTG	LSQIYDSTSKIQLNRVFVIGGGELCKAAMEHSRLNRIIATVIHNEVDCDVFFPWDFRSSQSCL	1043	1230	1972	2082	495	1195	1591	2207	ATT	I	158.0	W	TGG	0.0007805980593568	0.0008571380786727	0.0007983841223584	0.0008035563350112	0.0006590658839538	0.0010185729750002	0.0009617134094039	0.0012869382473732	-10.323132503449086		-10.1881847488753	-10.290629349784236	-10.281313208925653	-10.567289687150137	-9.93923493970493	-10.022105344630496	-9.601841455925433	-0.2441571837010485	0.2489498091703694	0.2685240051537416	0.6794717530002181	0.2587369071620555	5.60139938911488	5.47411148453705	6.2677230998406	5.72355863073385	0.029867692385646	0.0013144243338120587	0.07772670783249236	-0.0086744647575945	0.05842096043747994	F3	True	substitution
4251	TTGTCCCAAATCTACGATTCTACTTCTAAAATCCAATTGAACAGAGTTTTCGTTATCGGTGGCGGTGAATTGTGTAAGGCTGCTATGGAACACAGTAGATTGAACCGTATCATTGCCACCGTCATTCACAACGAAGTTGACTGTGATGTCTTCTTCCCAATTGACTTCAGATCTTCTCAAATTTGTTTG	LSQIYDSTSKIQLNRVFVIGGGELCKAAMEHSRLNRIIATVIHNEVDCDVFFPIDFRSSQICL	1043	1297	2124	2099	467	762	1848	1780	TCC	S	165.0	I	ATT	0.0007805980593568	0.0009038277138524	0.000859922857956	0.0008101175538849	0.0006217853895079	0.000649500089498	0.0011170624642228	0.0010379474763589	-10.323132503449086		-10.1116645848502	-10.183505135357995	-10.269581110932917	-10.651295662407444	-10.588382655079718	-9.806074423545486	-9.912050844351286	-0.3281631589583575	-0.4767180702295164	0.3774307118125097	0.3575302665816284	0.0146835538116354	5.60139938911488	5.47411148453705	6.2677230998406	5.72355863073385	-0.002855701421770466	-0.009080925266324168	-0.014159371954116706	0.003369522422783235	0.019432483510195556	F3	True	substitution
4252	TTGTCCCAAATCTACGATTCTACTTCTAAAATCCAATTGAACAGAGTTTTCGTTATCGGTGGCGGTGAATTGTGTTGGGCTGCTATGGAACACAGTAGATTGAACCGTATCATTGCCACCGTCATTCACAACGAAGTTGACTGTGATGTCTTCTTCCCAATTGACTTCAGATCTTCTCAATCCTGTTTG	LSQIYDSTSKIQLNRVFVIGGGELCWAAMEHSRLNRIIATVIHNEVDCDVFFPIDFRSSQSCL	1040	1099	1927	1978	372	790	1032	662	AAG	K	130.0	W	TGG	0.000778352810864	0.0007658493889929	0.0007801654177407	0.0007634171136657	0.000495297997638	0.0006733662345189	0.0006238141033971	0.0003860231625559	-10.327288132940398		-10.35065167815267	-10.323932329866429	-10.355240851465958	-10.979415591009074	-10.536320999508575	-10.64659620953829	-11.33902496339783	-0.6521274580686764	-0.1856693213559062	-0.3226638796718628	-0.9837841119318718	-0.4873956688702696	5.60139938911488	5.47411148453705	6.2677230998406	5.72355863073385	-0.06161195346425077	-0.049170003893147074	0.022694027955086224	-0.07405390303535446	-0.14300636611019435	F3	True	substitution
4253	TTGTCCCAAATCTACGATTCTACTTCTAAAATCCAATTGAACAGAGTTTTCGTTATCGGTGGGGGTGAATTGTGTAAGGCTGCTATGGAACACAGTAGATTGAACCGTATCATTGCCACCGTCATTCACAACGAAGTTGACTGTGATGTCTTCTTCCCAATTGACTTCAGATCTTCTCAATCCTGTTTG	LSQIYDSTSKIQLNRVFVIGGGELCKAAMEHSRLNRIIATVIHNEVDCDVFFPIDFRSSQSCL	1038	1029	1867	1841	735	407	1047	853	GGC	G	125.0	G	GGG	0.0007768559785354	0.0007170691731335	0.0007558738115837	0.0007105414086242	0.0009786129792041	0.0003469114651255	0.0006328811688535	0.0004973984254686	-10.33006521761097		-10.445600082207932	-10.369566973935946	-10.458793650875162	-9.99697396239338	-11.493144858306794	-10.625777738030736	-10.973310438886756	0.3330912552175906	-1.047544776098862	-0.2562107640947886	-0.5145167880115942	-0.3853637760531914	5.60139938911488	5.47411148453705	6.2677230998406	5.72355863073385	-0.07644048145530663	0.07274623987200102	-0.08643903284146874	-0.06670485634518004	-0.08617610656543323	F3	True	silent
4254	TTGTCCCAAATCTACGATTCTACTTCTAAAATCCAATTGAACAGAGTTTTCGTTATCGGTGGCGGTGAATTGTGTAAGGCTGCTATGGAACACAGTAGATTGAACCGTATCATTGCCACCGTCATTCACAACGAAGTTGACTGTGATGGTTTCTTCCCAATTGACTTCAGATCTTCTCAATCCTGTTTG	LSQIYDSTSKIQLNRVFVIGGGELCKAAMEHSRLNRIIATVIHNEVDCDGFFPIDFRSSQSCL	1036	1022	1749	1833	257	1224	739	1086	GTC	V	154.0	G	GGT	0.0007753591462068	0.0007121911515475	0.0007081003194751	0.000707453776213	0.0003421816811638	0.0010432914823433	0.000446704091483	0.0006332645838909	-10.332847658282295		-10.45544786816428	-10.463758612240497	-10.465076491685185	-11.512949852923228	-9.90464199988039	-11.128392910815393	-10.624903982400683	-1.1801021946409307	0.5508058682838897	-0.6646342985748976	-0.1598274907155019	-0.4122308946451998	5.60139938911488	5.47411148453705	6.2677230998406	5.72355863073385	-0.07754706273405727	-0.11450442742547448	0.11594855934219951	-0.11187239436334509	-0.04322173110476945	F3	True	substitution
4255	TTGTCCCAAATCTACGATTCTACTTCTAAAATCCAATTGAACAGAGTTTTCGTTATCGGTGGCGGTGAATTGTGTAAGGCTGCTATGGAACACAGTAGATTGAACCGTATCATTCGGACCGTCATTCACAACGAAGTTGACTGTGATGTCTTCTTCCCAATTGACTTCAGATCTTCTCAATCCTGTTTG	LSQIYDSTSKIQLNRVFVIGGGELCKAAMEHSRLNRIIRTVIHNEVDCDVFFPIDFRSSQSCL	1035	1112	1887	1949	330	850	1114	992	GCC	A	143.0	R	CGG	0.0007746107300425	0.0007749085719382	0.000763971013636	0.0007522244461752	0.0004393772559692	0.0007245079738495	0.0006733807278919	0.0005784516272742	-10.334240893582164		-10.333686276378394	-10.354194478561704	-10.376549186967178	-11.15225218787129	-10.430710811547977	-10.536289947621512	-10.755516059818172	-0.8180112942891267	-0.0970245351695826	-0.1820954690598082	-0.3789668728509934	-0.2805311709554008	5.60139938911488	5.47411148453705	6.2677230998406	5.72355863073385	-0.06410290422078552	-0.06969735882521105	0.03391847666974036	-0.05850844961635999	-0.06976043799618084	F3	True	substitution
4256	TTGTCCCAAATCTACGATTCTACTTCTAAAATCCAATTGAACAGAGTTTTCGTTATCGGTGGCGGTGAATTGTGTAAGGCTGCTATGGAACACAGTAGATTGAACCGTATCATTGCCACCGTCATTCACAACGAAGTTGACTGTGATGTCTTCTTCCCAATTGACTTCAGATCTTCTCAAACTTGTTTG	LSQIYDSTSKIQLNRVFVIGGGELCKAAMEHSRLNRIIATVIHNEVDCDVFFPIDFRSSQTCL	1034	1144	1920	1966	592	901	1683	1718	TCC	S	165.0	T	ACT	0.0007738623138782	0.0007972080991882	0.0007773313970224	0.000758785665049	0.0007882161682841	0.0007679784522804	0.0010173247442029	0.0010017942496543	-10.335635475653918		-10.292756012323512	-10.32918259055363	-10.364019955884489	-10.309121036488156	-10.3466465467595	-9.941004003631594	-9.963198049066582	0.0265144391657621	-0.0538905344359896	0.3881785869220362	0.4008219068179048	0.2073465130438991	5.60139938911488	5.47411148453705	6.2677230998406	5.72355863073385	0.029742033000497485	0.034808781585361215	0.03938022349005071	0.0045581293874601275	0.02467528441563376	F3	True	substitution
4257	TTGTCCCAAATCTACGATTCTACTTCTAAAATCCAATTGAACAGAGTTTTCGTTATCGGTGGCGGTGAATTGTGTAAGGCTGCTATGGAACACAGTAGATTGAACCGTATCATTGCCACCGTCATTCACAACGAAGTTGACTGTGATGTCTTCTTCCCAATTGACTTCAGATCTGTGCAATCCTGTTTG	LSQIYDSTSKIQLNRVFVIGGGELCKAAMEHSRLNRIIATVIHNEVDCDVFFPIDFRSVQSCL	1034	1090	1858	1983	431	784	1389	1417	TCT	S	163.0	V	GTG	0.0007738623138782	0.0007595776469538	0.0007522300706602	0.0007653468839227	0.0005738533252203	0.0006682520605859	0.0008396102612584	0.0008262761651689	-10.335635475653918		-10.362514929437612	-10.376538399779497	-10.35159859999622	-10.767030343028008	-10.547319998457832	-10.21799258098015	-10.241088327287027	-0.4313948673740899	-0.1848050690202196	0.1585458187993449	0.1105102727091935	-0.037147398155513	5.60139938911488	5.47411148453705	6.2677230998406	5.72355863073385	-0.01565981515845846	-0.02185537012593093	0.02280346198316341	-0.020836946823293425	-0.010482683493623492	F3	True	substitution
4258	TTGTCCCAAATCTACGATTCTACTTCTAAAATCCAATTGAACAGAGTTTTCGTTATCGGTGGCGGTGAATTGTGTAAGGCTGCTATGGAACACAGTAGATTGAACCGTATCATTGTGACCGTCATTCACAACGAAGTTGACTGTGATGTCTTCTTCCCAATTGACTTCAGATCTTCTCAATCCTGTTTG	LSQIYDSTSKIQLNRVFVIGGGELCKAAMEHSRLNRIIVTVIHNEVDCDVFFPIDFRSSQSCL	1033	1093	1816	2023	405	843	1467	1565	GCC	A	143.0	V	GTG	0.0007731138977139	0.0007616682276335	0.0007352259463503	0.0007807850459787	0.0005392357232349	0.0007185414375942	0.0008867590016314	0.0009125774160122	-10.337031407103792		-10.358549663429995	-10.409524698871234	-10.322786957666786	-10.85679630434512	-10.442641021630958	-10.139170309288152	-10.097765428385063	-0.5197648972413269	-0.084091358200963	0.2703543895830815	0.2250215292817206	0.0704650855403787	5.60139938911488	5.47411148453705	6.2677230998406	5.72355863073385	-0.002543464090794767	-0.03279075123219662	0.03555611141223874	-0.008472042636132542	0.0033851144545430072	F3	True	substitution
4259	GCGTCCCAAATCTACGATTCTACTTCTAAAATCCAATTGAACAGAGTTTTCGTTATCGGTGGCGGTGAATTGTGTAAGGCTGCTATGGAACACAGTAGATTGAACCGTATCATTGCCACCGTCATTCACAACGAAGTTGACTGTGATGTCTTCTTCCCAATTGACTTCAGATCTTCTCAATCCTGTTTG	ASQIYDSTSKIQLNRVFVIGGGELCKAAMEHSRLNRIIATVIHNEVDCDVFFPIDFRSSQSCL	1030	1052	1754	1741	337	829	1152	733	TTG	L	105.0	A	GCG	0.000770868649221	0.0007330969583444	0.0007101246199881	0.0006719460034843	0.0004486973795806	0.0007066083650838	0.000696350627048	0.0004274244382983	-10.341227323898272		-10.4137083598096	-10.459640153717416	-10.539367074573969	-11.121969620935248	-10.46680155107729	-10.487898463519231	-11.192042982071234	-0.7807422970369764	-0.0530931912676919	-0.0282583098018154	-0.652675907497267	-0.3528845493824795	5.60139938911488	5.47411148453705	6.2677230998406	5.72355863073385	-0.05329054966077437	-0.06508549336571114	0.039481185293747896	-0.041495605955837615	-0.10290776082435774	F3	True	substitution
4260	TTGTCCCAAATCTACGATTCTACTTCTAAAATCCAATTGAACAGAGTTTTCGTTATCGGTGGCGGTGAATTGTGTAAGGCTGCTATGGAACACCTGAGATTGAACCGTATCATTGCCACCGTCATTCACAACGAAGTTGACTGTGATGTCTTCTTCCCAATTGACTTCAGATCTTCTCAATCCTGTTTG	LSQIYDSTSKIQLNRVFVIGGGELCKAAMEHLRLNRIIATVIHNEVDCDVFFPIDFRSSQSCL	1029	1081	1874	1937	304	969	1180	1249	AGT	S	136.0	L	CTG	0.0007701202330567	0.0007533059049148	0.000758707832302	0.0007475929975584	0.0004047596539837	0.0008259390901884	0.0007132758158998	0.0007283125831305	-10.342628679074885		-10.374476541367253	-10.364167948502962	-10.385459323621816	-11.27064688867352	-10.24167698715796	-10.45325232071234	-10.42315460859709	-0.9280182095986368	0.1327995542092921	-0.0890843722093777	-0.0376952849752747	-0.0633898285923262	5.60139938911488	5.47411148453705	6.2677230998406	5.72355863073385	-0.03832668053506178	-0.08331020409689795	0.06301944036541922	-0.048222357120631394	-0.028431003949492165	F3	True	substitution
4261	TTGTCCCAAATCTACGATGAGACTTCTAAAATCCAATTGAACAGAGTTTTCGTTATCGGTGGCGGTGAATTGTGTAAGGCTGCTATGGAACACAGTAGATTGAACCGTATCATTGCCACCGTCATTCACAACGAAGTTGACTGTGATGTCTTCTTCCCAATTGACTTCAGATCTTCTCAATCCTGTTTG	LSQIYDETSKIQLNRVFVIGGGELCKAAMEHSRLNRIIATVIHNEVDCDVFFPIDFRSSQSCL	1029	1209	1995	2089	494	712	1552	1748	TCT	S	111.0	E	GAG	0.0007701202330567	0.0008425040139149	0.0008076959047186	0.0008062580133709	0.0006577344377235	0.0006068819733892	0.0009381390392174	0.0010192877464469	-10.342628679074885		-10.213028819852775	-10.27390015505244	-10.27647078515796	-10.570207170532427	-10.686296411606644	-10.057910622774417	-9.938222900704448	-0.227578491457546	-0.4732675917538653	0.2159895322780247	0.3382478844535121	-0.0057944795897606	5.60139938911488	5.47411148453705	6.2677230998406	5.72355863073385	-0.005178251117271624	0.0033659605638763084	-0.013722462798419556	-0.014484249455478873	0.017097305403567378	F3	True	substitution
4262	TTGTGGCAAATCTACGATTCTACTTCTAAAATCCAATTGAACAGAGTTTTCGTTATCGGTGGCGGTGAATTGTGTAAGGCTGCTATGGAACACAGTAGATTGAACCGTATCATTGCCACCGTCATTCACAACGAAGTTGACTGTGATGTCTTCTTCCCAATTGACTTCAGATCTTCTCAATCCTGTTTG	LWQIYDSTSKIQLNRVFVIGGGELCKAAMEHSRLNRIIATVIHNEVDCDVFFPIDFRSSQSCL	1028	1050	1782	1857	431	693	1165	1088	TCC	S	106.0	W	TGG	0.0007693718168925	0.0007317032378913	0.0007214607028614	0.0007167166734465	0.0005738533252203	0.0005906870892679	0.0007042087504435	0.0006344308170104	-10.344031396774971		-10.416453736548416	-10.436791564640227	-10.446309462289648	-10.767030343028008	-10.725318300435829	-10.4717092254199	-10.622249528954706	-0.4229989462530348	-0.3088645638874112	-0.0349176607796728	-0.1759400666650581	-0.2424023152762346	5.60139938911488	5.47411148453705	6.2677230998406	5.72355863073385	-0.03152423854646963	-0.020816413849307738	0.007094704620108027	-0.042232063243631525	-0.04517303226397283	F3	True	substitution
4263	TTGTCCCAAATCTACGATTCTACTTCTAAAATCCAATTGAACAGAGTTTTCGTTATCGGTGGCGGTGAATTGTGTAAGGCTGCTATGGAACACAGTAGATTGAACCGTATCATTGCCACCGTCATTCACAACGAAGTTGACTGTGATGTCTTCTTCCCAGAGGACTTCAGATCTTCTCAATCCTGTTTG	LSQIYDSTSKIQLNRVFVIGGGELCKAAMEHSRLNRIIATVIHNEVDCDVFFPEDFRSSQSCL	1027	1064	1835	2003	456	963	1772	2328	ATT	I	158.0	E	GAG	0.0007686234007282	0.0007414592810632	0.0007429182883	0.0007730659649507	0.0006071394809756	0.0008208249162554	0.0010711226659106	0.0013574953511032	-10.345435479650655		-10.397344913600712	-10.394508838431571	-10.33712085641236	-10.685684387952364	-10.25063785472958	-9.866660576406524	-9.524837027296762	-0.3402489083017066	0.1467070588711312	0.5278482620250493	0.8122838291155983	0.3372776604480902	5.60139938911488	5.47411148453705	6.2677230998406	5.72355863073385	0.04239231943753274	-0.010576480662474866	0.06478044718311197	0.020004191691953502	0.07450506510784932	F3	True	substitution
4264	TTGTCCCAAATCTACGATTCTACTTCTAAAATCCAATTGAACAGAGTTTTCGTTATCGGTGGCGGTGAATTGTGTAAGGCTGCTATGGAACACAGTAGATTGAACCGTATCATTGCCACCGTCATTCACAACGAAGTTGACTGTGATGTCTTCGAGCCAATTGACTTCAGATCTTCTCAATCCTGTTTG	LSQIYDSTSKIQLNRVFVIGGGELCKAAMEHSRLNRIIATVIHNEVDCDVFEPIDFRSSQSCL	1025	1154	1816	2001	300	1288	1054	1836	TTC	F	156.0	E	GAG	0.0007671265683996	0.0008041767014539	0.0007352259463503	0.0007722940568479	0.0003994338690629	0.0010978426709625	0.0006371124660665	0.0010706020037051	-10.348247751576045		-10.28019984045642	-10.409524698871234	-10.338562110319328	-11.289755711621224	-9.831112964458423	-10.616164313324328	-9.867362026791238	-0.9415079600451826	0.4490868759979953	-0.2066396144530937	0.4712000835280889	0.1212236307724508	5.60139938911488	5.47411148453705	6.2677230998406	5.72355863073385	-0.014012202928179979	-0.08497949811414733	0.1030686183852665	-0.06122278541384372	0.03319837955748376	F3	True	substitution
4265	TTGTCCCAAATCTACGATTCTACTTCTAAAATCCAATTGAACAGAGTTTTCGTTATCGGTGGCGGTGAATTGTGTAAGGCTGCTATGGAACACATTAGATTGAACCGTATCATTGCCACCGTCATTCACAACGAAGTTGACTGTGATGTCTTCTTCCCAATTGACTTCAGATCTTCTCAATCCTGTTTG	LSQIYDSTSKIQLNRVFVIGGGELCKAAMEHIRLNRIIATVIHNEVDCDVFFPIDFRSSQSCL	1025	1068	1901	1853	439	601	1201	1024	AGT	S	136.0	I	ATT	0.0007671265683996	0.0007442467219694	0.0007696390550727	0.0007151728572409	0.000584504895062	0.0005122697556277	0.0007259697075387	0.0005971113571862	-10.348247751576045		-10.391931417414346	-10.343530369513596	-10.449420396197803	-10.740497272581749	-10.930808661861857	-10.427803029255909	-10.709712370205049	-0.3922495210057057	-0.5388772444475087	-0.0842726597423126	-0.2602919740072433	-0.3262707475064745	5.60139938911488	5.47411148453705	6.2677230998406	5.72355863073385	-0.03486018454819577	-0.017011315170660492	-0.022030139014079395	-0.047690230082312136	-0.055388405342396384	F3	True	substitution
4266	TTGTCCCAAATCTACGATTCTACTTCTAAAATCCAATTGAACAGAGTTTTCGTTATCGGTGGCGGTGAATTGTGTAAGGCTTTGATGGAACACAGTAGATTGAACCGTATCATTGCCACCGTCATTCACAACGAAGTTGACTGTGATGTCTTCTTCCCAATTGACTTCAGATCTTCTCAATCCTGTTTG	LSQIYDSTSKIQLNRVFVIGGGELCKALMEHSRLNRIIATVIHNEVDCDVFFPIDFRSSQSCL	1024	1071	1800	1952	348	891	1149	1228	GCT	A	132.0	L	TTG	0.0007663781522353	0.0007463373026491	0.0007287481847085	0.0007533823083294	0.0004633432881129	0.0007594548290587	0.0006945372139567	0.0007160671353757	-10.349655945968852		-10.387884584351644	-10.42229199494511	-10.374330224662184	-11.075630906268378	-10.36274822105112	-10.49166038231543	-10.447617524834866	-0.725974960299526	0.0251363633005254	-0.0693683873703197	-0.0732873001726837	-0.0713278437715017	5.60139938911488	5.47411148453705	6.2677230998406	5.72355863073385	-0.03939165751070361	-0.05830828959766128	0.04938682849056339	-0.04604196735461677	-0.032741347666790446	F3	True	substitution
4267	TTGTCCCAAATCTACGATTCTACTTCTAAAATCCAATTGAACAGAGTTTTCGTTATCGGTGGCGGTGAATTGTGTAAGGCTGCTATGGAACACATGAGATTGAACCGTATCATTGCCACCGTCATTCACAACGAAGTTGACTGTGATGTCTTCTTCCCAATTGACTTCAGATCTTCTCAATCCTGTTTG	LSQIYDSTSKIQLNRVFVIGGGELCKAAMEHMRLNRIIATVIHNEVDCDVFFPIDFRSSQSCL	1024	1179	1979	1990	474	1193	1247	1786	AGT	S	136.0	M	ATG	0.0007663781522353	0.000821598207118	0.0008012181430767	0.0007680485622825	0.0006311055131194	0.0010168682503558	0.0007537753749382	0.0010414461757175	-10.349655945968852		-10.24927934612214	-10.285517289114637	-10.346514846794058	-10.629831153218849	-9.941651514877812	-10.373577715131873	-9.907196005083824	-0.2801752072499948	0.3076278312443268	-0.0880604260172361	0.439318841710234	0.1097837026135453	5.60139938911488	5.47411148453705	6.2677230998406	5.72355863073385	0.013097393635305453	-0.00314263893521187	0.08515668175176906	-0.04810911896304228	0.029337426205822775	F3	True	substitution
4268	TTGTCCCAAATCTACGATTCTACTTCTAAAATCCAATTGAACAGAGTTTTCGTTATCGGTGGCGGTGAATTGTGTAAGGCTGCTATGGAACACAGTGTTTTGAACCGTATCATTGCCACCGTCATTCACAACGAAGTTGACTGTGATGTCTTCTTCCCAATTGACTTCAGATCTTCTCAATCCTGTTTG	LSQIYDSTSKIQLNRVFVIGGGELCKAAMEHSVLNRIIATVIHNEVDCDVFFPIDFRSSQSCL	1023	1072	1977	2017	466	833	1535	1806	AGA	R	137.0	V	GTT	0.000765629736071	0.0007470341628757	0.0008004084228715	0.0007784693216703	0.0006204539432777	0.0007100178143725	0.0009278630317002	0.0010531085069125	-10.351065516223525		-10.386538158644129	-10.28697603043294	-10.327072193612109	-10.654388257462823	-10.459857157207493	-10.073800524704	-9.891130192724187	-0.3033227412393025	-0.0733189985633639	0.2131755057289392	0.4359420008879198	0.0699282535827876	5.60139938911488	5.47411148453705	6.2677230998406	5.72355863073385	0.011460718819277786	-0.006007038847992509	0.036920137470516465	-0.014795452509192194	0.02892847648654808	F3	True	substitution
4269	TTGTCCCAAATCTACGATTCTACTTCTAAAATCCAATTGAACAGAGTTTTCGTTATCGGTGGCGGTGAATTGTGTAAGGCTGCTATGGAACACAGTAGATTGAACCGTATCATTGCCACCGTCATTCACAACGAAGTTATGTGTGATGTCTTCTTCCCAATTGACTTCAGATCTTCTCAATCCTGTTTG	LSQIYDSTSKIQLNRVFVIGGGELCKAAMEHSRLNRIIATVIHNEVMCDVFFPIDFRSSQSCL	1023	1119	1921	2073	524	863	1846	1470	GAC	D	151.0	M	ATG	0.000765629736071	0.0007797865935242	0.000777736257125	0.0008000827485486	0.0006976778246298	0.0007355886840378	0.001115853522162	0.0008571813428358	-10.351065516223525		-10.324633028125508	-10.32843138249662	-10.287563161115653	-10.485151400579657	-10.408813093394086	-9.80763662731577	-10.18811193048132	-0.1340858843561321	-0.084180065268578	0.5207947551808516	0.0994512306343331	0.0076355826828775	5.60139938911488	5.47411148453705	6.2677230998406	5.72355863073385	0.01707969077895579	0.0149352368310582	0.03554487907728375	0.01922414472685338	-0.011821980306755811	F3	True	substitution
4270	TTGTCCCAAATCTACGATTCTACTTCTAAAATCCAATTGAACAGAGTTTCGGTTATCGGTGGCGGTGAATTGTGTAAGGCTGCTATGGAACACAGTAGATTGAACCGTATCATTGCCACCGTCATTCACAACGAAGTTGACTGTGATGTCTTCTTCCCAATTGACTTCAGATCTTCTCAATCCTGTTTG	LSQIYDSTSKIQLNRVSVIGGGELCKAAMEHSRLNRIIATVIHNEVDCDVFFPIDFRSSQSCL	1018	1024	1851	1940	399	1049	768	799	TTC	F	121.0	S	TCG	0.0007618876552495	0.0007135848720007	0.0007493960499419	0.0007487508597126	0.0005312470458536	0.0008941280759625	0.0004642337513653	0.000465910131242	-10.358134099893157		-10.4526273491019	-10.381984006291574	-10.38322662515058	-10.87832946589476	-10.127230879995771	-11.072860964240387	-11.06766067727707	-0.5201953660016034	0.3253964691061277	-0.690876957948813	-0.6844340521264911	-0.6023147090640473	5.60139938911488	5.47411148453705	6.2677230998406	5.72355863073385	-0.06979891316450265	-0.03284401974365884	0.08740659596544989	-0.114774568736018	-0.10675380658534646	F3	True	substitution
4271	TTGTCCCAAATCTACGATTCTACTTCTAAAATCCAATTGAACAGAGTTTTCGTTATCGGTGGCGGTGAATTGTGTAAGGCTGCTATGGAACACAGTAGATTGAACCGTATCATTGCCACCGTCATTCACAACGAAGTTGACTGTGATGTCTTCTTCCCAATTGACTTCGGTTCTTCTCAATCCTGTTTG	LSQIYDSTSKIQLNRVFVIGGGELCKAAMEHSRLNRIIATVIHNEVDCDVFFPIDFGSSQSCL	1016	1171	1846	2054	354	1085	1455	2562	AGA	R	161.0	G	GGT	0.0007603908229209	0.0008160233253055	0.0007473717494288	0.000792749621572	0.0004713319654942	0.0009248131195608	0.0008795053492663	0.0014939446260852	-10.360971259196686		-10.259101988600683	-10.385886348516374	-10.300847095906873	-11.050968852034108	-10.0785505152412	-10.151020027165895	-9.3866576098634	-0.6899975928374218	0.1805514733594861	0.2348663213504771	0.9141894860434724	0.2077088973549816	5.60139938911488	5.47411148453705	6.2677230998406	5.72355863073385	0.028334627259126832	-0.05385625733069605	0.06906592082508209	-0.012396666306828421	0.0868462715739405	F3	True	substitution
4272	TTGTCCCAAATCTACGATTCTACTTCTAAAATCCAAGGTAACAGAGTTTTCGTTATCGGTGGCGGTGAATTGTGTAAGGCTGCTATGGAACACAGTAGATTGAACCGTATCATTGCCACCGTCATTCACAACGAAGTTGACTGTGATGTCTTCTTCCCAATTGACTTCAGATCTTCTCAATCCTGTTTG	LSQIYDSTSKIQGNRVFVIGGGELCKAAMEHSRLNRIIATVIHNEVDCDVFFPIDFRSSQSCL	1015	1144	1899	1947	368	694	1316	1239	TTG	L	117.0	G	GGT	0.0007596424067567	0.0007972080991882	0.0007688293348674	0.0007514525380724	0.0004899722127171	0.00059153945159	0.0007954838760374	0.000722481417533	-10.362391933896314		-10.292756012323512	-10.34504899601265	-10.378030393504774	-10.995012446060093	-10.72323798999478	-10.295879691226302	-10.434751898064444	-0.6326205121637791	-0.4304819776712687	0.0491693047863481	-0.05672150455967	-0.2436017411154694	5.60139938911488	5.47411148453705	6.2677230998406	5.72355863073385	-0.03183402483142427	-0.04675610986133505	-0.008304829662209611	-0.03293288997520834	-0.030735159687640203	F3	True	substitution
4273	TTGTCCCTGATCTACGATTCTACTTCTAAAATCCAATTGAACAGAGTTTTCGTTATCGGTGGCGGTGAATTGTGTAAGGCTGCTATGGAACACAGTAGATTGAACCGTATCATTGCCACCGTCATTCACAACGAAGTTGACTGTGATGTCTTCTTCCCAATTGACTTCAGATCTTCTCAATCCTGTTTG	LSLIYDSTSKIQLNRVFVIGGGELCKAAMEHSRLNRIIATVIHNEVDCDVFFPIDFRSSQSCL	1008	1110	1840	1881	429	993	1358	1897	CAA	Q	107.0	L	CTG	0.0007544034936066	0.0007735148514851	0.0007449425888131	0.0007259795706801	0.0005711904327599	0.0008463957859206	0.0008208716593152	0.00110617211385	-10.372376022468936		-10.336283387864432	-10.390583135217772	-10.427783428701874	-10.77374056461756	-10.206379935044668	-10.250555700716813	-9.82020840679357	-0.4013645421486238	0.1299034528197644	0.1400274345009613	0.6075750219083034	0.1349654436603629	5.60139938911488	5.47411148453705	6.2677230998406	5.72355863073385	0.015787352596684012	-0.018139256737941693	0.06265272797411738	-0.0228848940061131	0.04971396193130972	F3	True	substitution
4274	TTGTCCCAAATCTACGATTCTACTTCTAAAATCCAATTGAACAGAGTTTTCGTTATCGGTTGGGGTGAATTGTGTAAGGCTGCTATGGAACACAGTAGATTGAACCGTATCATTGCCACCGTCATTCACAACGAAGTTGACTGTGATGTCTTCTTCCCAATTGACTTCAGATCTTCTCAATCCTGTTTG	LSQIYDSTSKIQLNRVFVIGWGELCKAAMEHSRLNRIIATVIHNEVDCDVFFPIDFRSSQSCL	1007	1093	1941	1970	96	377	269	33	GGC	G	125.0	W	TGG	0.0007536550774423	0.0007616682276335	0.0007858334591773	0.0007603294812545	0.0001278188381001	0.0003213405954603	0.0001626027071839	1.9242846471824095e-05	-10.373807977962068		-10.358549663429995	-10.313488783448484	-10.36108764788133	-12.933611901395947	-11.603609129304376	-12.586361102404918	-15.665318250846592	-2.559803923433881	-1.2450594658743803	-2.272872318956434	-5.304230602965262	-2.4163381211951576	5.60139938911488	5.47411148453705	6.2677230998406	5.72355863073385	-0.287481734703722	-0.28523611372245466	-0.11144889073777292	-0.28972735568498936	-0.6662307265524834	F3	True	substitution
4275	TTGTCCCAAATCTACGATTCTACTTCTAAAATCCAATTGAACAGAGTTTTCGTTATCGGTGGCGGTGAATTGTGTAAGGCTGCTATGGAACACAGTAGATTGAACCGTATCATTGCCACCGTCTCTCACAACGAAGTTGACTGTGATGTCTTCTTCCCAATTGACTTCAGATCTTCTCAATCCTGTTTG	LSQIYDSTSKIQLNRVFVIGGGELCKAAMEHSRLNRIIATVSHNEVDCDVFFPIDFRSSQSCL	1005	1009	1852	1918	276	1333	667	917	ATT	I	146.0	S	TCT	0.0007521582451137	0.0007031319686022	0.0007498009100445	0.0007402598705818	0.0003674791595378	0.0011361989754604	0.0004031821772925	0.0005347178852928	-10.37667615990256		-10.473916889995545	-10.381204802901912	-10.399680557206938	-11.410049945338937	-9.781568777484068	-11.27628051377696	-10.868934446609993	-1.0333737854363765	0.6923481125114765	-0.8950757108750462	-0.4692538894030527	-0.6821648001390495	5.60139938911488	5.47411148453705	6.2677230998406	5.72355863073385	-0.08852102280990587	-0.09634746769395866	0.13387103092384683	-0.13735689849278454	-0.08069457792585309	F3	True	substitution
4276	TTGTCCCAAATCTACGATTCTACTTCTAAAATCCAATTGAACAGAGTTTTCGTTATCGGTGGCGGTGAATTGTGTAAGGCTGCTATGGAACACAGTAGATTGAACCGTATCATTGCCACCGTCATTCACAACGAACCGGACTGTGATGTCTTCTTCCCAATTGACTTCAGATCTTCTCAATCCTGTTTG	LSQIYDSTSKIQLNRVFVIGGGELCKAAMEHSRLNRIIATVIHNEPDCDVFFPIDFRSSQSCL	1004	1070	1817	1957	379	923	1914	1748	GTT	V	150.0	P	CCG	0.0007514098289494	0.0007456404424226	0.0007356308064529	0.0007553120785864	0.0005046181212494	0.0007867304233683	0.0011569575522308	0.0010192877464469	-10.37811239201808		-10.38923226781339	-10.408730481928032	-10.370639521598264	-10.952520363946014	-10.311843004927267	-9.755448350475517	-9.938222900704448	-0.5744079719279345	0.0773892628861236	0.6532821314525155	0.4324166208938163	0.25490294188997	5.60139938911488	5.47411148453705	6.2677230998406	5.72355863073385	0.03118872750583164	-0.03955257814813079	0.05600323557800198	0.03387591696690203	0.028501538044761254	F3	True	substitution
4277	TTGTCCCAAATCTACGATTCTACTTCTAAAATCCAATTGAACAGAGTTTTCGTTATCGGTGGCGGTGAATTGTGTAAGGCTGCTATGGAACACAGTAGATTGAACCGTATCATTGCCACCGTCATTCACAACAAGGTTGACTGTGATGTCTTCTTCCCAATTGACTTCAGATCTTCTCAATCCTGTTTG	LSQIYDSTSKIQLNRVFVIGGGELCKAAMEHSRLNRIIATVIHNKVDCDVFFPIDFRSSQSCL	1004	1030	1927	1984	356	808	1375	1469	GAA	E	149.0	K	AAG	0.0007514098289494	0.00071776603336	0.0007801654177407	0.0007657328379741	0.0004739948579546	0.0006887087563181	0.0008311476668324	0.000856598226276	-10.37811239201808		-10.44419872703132	-10.323932329866429	-10.350871251838193	-11.042840971150708	-10.503818359821246	-10.232607561662158	-10.189093689648766	-0.6647285791326283	-0.0596196327899249	0.0913247682042683	0.1617775621894264	0.0158525677071716	5.60139938911488	5.47411148453705	6.2677230998406	5.72355863073385	-0.01627245855425477	-0.05072933414807204	0.03865478916480563	-0.0282709194082555	-0.00427399770025404	F3	True	substitution
4278	TTGTCCCAAATCTACGATTCTACTTCTAAAATCCAATTGAACAGAGTTTTCGTTATCGGTGGCGGTGAATTGTTGAAGGCTGCTATGGAACACAGTAGATTGAACCGTATCATTGCCACCGTCATTCACAACGAAGTTGACTGTGATGTCTTCTTCCCAATTGACTTCAGATCTTCTCAATCCTGTTTG	LSQIYDSTSKIQLNRVFVIGGGELLKAAMEHSRLNRIIATVIHNEVDCDVFFPIDFRSSQSCL	1000	1105	1827	2048	483	993	1504	1896	TGT	C	129.0	L	TTG	0.0007484161642923	0.0007700305503523	0.0007396794074791	0.0007904338972636	0.0006430885291912	0.0008463957859206	0.0009091244297571	0.0011055889972902	-10.383871661306763		-10.342796694823107	-10.40081226753466	-10.305067562225068	-10.602695023281331	-10.206379935044668	-10.103234613283906	-9.820969121306788	-0.2188233619745681	0.1364167597784398	0.2975776542507535	0.4840984409182809	0.2169972070145966	5.60139938911488	5.47411148453705	6.2677230998406	5.72355863073385	0.019604896225139726	0.004449367208341546	0.06347746096818573	-0.005461423173618307	0.034760425241937905	F3	True	substitution
4279	TTGTCCCAAATCTACGATTCTACTTCTAAAATCCAATTGAACAGAGTTTTCGTTATCGGTGGCGGTGAATTGTGTAAGGCTTCGATGGAACACAGTAGATTGAACCGTATCATTGCCACCGTCATTCACAACGAAGTTGACTGTGATGTCTTCTTCCCAATTGACTTCAGATCTTCTCAATCCTGTTTG	LSQIYDSTSKIQLNRVFVIGGGELCKASMEHSRLNRIIATVIHNEVDCDVFFPIDFRSSQSCL	999	1098	1898	1870	485	727	1124	835	GCT	A	132.0	S	TCG	0.000747667748128	0.0007651525287663	0.0007684244747648	0.0007217340761147	0.0006457514216517	0.0006196674082218	0.0006794254381961	0.0004869023273931	-10.385315078176433		-10.351965010096702	-10.34580890914104	-10.436245007450069	-10.596733465042616	-10.656218288653449	-10.523397144740615	-11.004079982843631	-0.2114183868661836	-0.3042532785567449	-0.1775882355995772	-0.5678349753935628	-0.2578358327114642	5.60139938911488	5.47411148453705	6.2677230998406	5.72355863073385	-0.02632214819074449	0.0053656985145155035	0.0076785983596944	-0.05800999489600448	-0.09263316477704636	F3	True	substitution
4280	TTGTCCCAAATCTACGATTCTACTTCTAAAATCCAATTGAACAGAGTTTTCGTTATCGGTGGCGGTGAATTGTGTAAGGCTGCTATGGAACACAGTAGATTGAACCGTATCATTGCCACCGTCATTCACAACGAAGTTGACTGTGATGTCTTCTTCCCAATTGACTTCTAGTCTTCTCAATCCTGTTTG	LSQIYDSTSKIQLNRVFVIGGGELCKAAMEHSRLNRIIATVIHNEVDCDVFFPIDF*SSQSCL	999	1242	1934	1849	119	346	297	90	AGA	R	161.0	*	TAG	0.000747667748128	0.0008655004013914	0.000782999438459	0.0007136290410354	0.0001584421013949	0.0002949173634728	0.0001795278960358	5.248049037770209e-05	-10.385315078176433		-10.17417789088142	-10.318701106685308	-10.452538052820872	-12.623756638809162	-11.727401614936316	-12.443504344160775	-14.217859273875373	-2.238441560632729	-1.553223724054897	-2.1248032374754704	-3.7653212210544993	-2.1816223990541	5.60139938911488	5.47411148453705	6.2677230998406	5.72355863073385	-0.2594107080467022	-0.24546901263938928	-0.15046950391138153	-0.27335240345401507	-0.4798622855128904	F3	True	stop
4281	TTGTCCCAAATCTACGATTCTACTTCTAAAATCCAATTGAACAGAGTTTTCGTTATCGGTGGCGGTGAATTGTGTGATGCTGCTATGGAACACAGTAGATTGAACCGTATCATTGCCACCGTCATTCACAACGAAGTTGACTGTGATGTCTTCTTCCCAATTGACTTCAGATCTTCTCAATCCTGTTTG	LSQIYDSTSKIQLNRVFVIGGGELCDAAMEHSRLNRIIATVIHNEVDCDVFFPIDFRSSQSCL	999	995	1801	1900	273	803	1065	893	AAG	K	130.0	D	GAT	0.000747667748128	0.0006933759254303	0.0007291530448111	0.0007333126976567	0.0003634848208472	0.0006844469447072	0.0006437616474011	0.0005207230878587	-10.385315078176433		-10.49407463367089	-10.421490720255871	-10.41328385900676	-11.425817261197254	-10.512773665055724	-10.601185749848344	-10.907196005083824	-1.0405021830208216	-0.0186990313848358	-0.1796950295924695	-0.493912146077065	-0.3368035878347672	5.60139938911488	5.47411148453705	6.2677230998406	5.72355863073385	-0.07096189116781454	-0.09722957381500463	0.04383626922249778	-0.05824298513711618	-0.0836807971985129	F3	True	substitution
4282	TTGTCCGCGATCTACGATTCTACTTCTAAAATCCAATTGAACAGAGTTTTCGTTATCGGTGGCGGTGAATTGTGTAAGGCTGCTATGGAACACAGTAGATTGAACCGTATCATTGCCACCGTCATTCACAACGAAGTTGACTGTGATGTCTTCTTCCCAATTGACTTCAGATCTTCTCAATCCTGTTTG	LSAIYDSTSKIQLNRVFVIGGGELCKAAMEHSRLNRIIATVIHNEVDCDVFFPIDFRSSQSCL	998	1068	1847	1945	507	821	2023	1400	CAA	Q	107.0	A	GCG	0.0007469193319637	0.0007442467219694	0.0007477766095314	0.0007506806299696	0.0006750432387163	0.0006997894665064	0.001222844894547	0.0008163631836531	-10.386759940631592		-10.391931417414346	-10.385105035179713	-10.379513122351517	-10.532732465113764	-10.480791430795236	-9.67554286040326	-10.258501258372718	-0.1459725244821736	-0.0888600133808896	0.7095621747764511	0.1210118639787971	0.0160759252989537	5.60139938911488	5.47411148453705	6.2677230998406	5.72355863073385	0.024208305671209403	0.013464320276594248	0.03495229106582456	0.04009992411117989	-0.009210896332962104	F3	True	substitution
4283	TTGAGGCAAATCTACGATTCTACTTCTAAAATCCAATTGAACAGAGTTTTCGTTATCGGTGGCGGTGAATTGTGTAAGGCTGCTATGGAACACAGTAGATTGAACCGTATCATTGCCACCGTCATTCACAACGAAGTTGACTGTGATGTCTTCTTCCCAATTGACTTCAGATCTTCTCAATCCTGTTTG	LRQIYDSTSKIQLNRVFVIGGGELCKAAMEHSRLNRIIATVIHNEVDCDVFFPIDFRSSQSCL	995	1160	1818	2006	395	1246	1458	1499	TCC	S	106.0	R	AGG	0.0007446740834708	0.0008083578628133	0.0007360356665556	0.0007742238271049	0.0005259212609328	0.0010620434534311	0.0008813187623576	0.0008740917230686	-10.39110323053784		-10.272718259086966	-10.407936701968042	-10.334961671612888	-10.89286555905264	-9.87894148954904	-10.148048460634604	-10.159927702257187	-0.5017623285148005	0.3937767695379275	0.2598882413334369	0.1750339693557006	0.2174611053445687	5.60139938911488	5.47411148453705	6.2677230998406	5.72355863073385	-0.006149042056888969	-0.03056301689497671	0.09606509928310715	-0.009629493441645504	-0.0026685906721324337	F3	True	substitution
4284	TTGTCCCAAATCGGTGATTCTACTTCTAAAATCCAATTGAACAGAGTTTTCGTTATCGGTGGCGGTGAATTGTGTAAGGCTGCTATGGAACACAGTAGATTGAACCGTATCATTGCCACCGTCATTCACAACGAAGTTGACTGTGATGTCTTCTTCCCAATTGACTTCAGATCTTCTCAATCCTGTTTG	LSQIGDSTSKIQLNRVFVIGGGELCKAAMEHSRLNRIIATVIHNEVDCDVFFPIDFRSSQSCL	995	1192	1762	1903	470	1062	1645	1468	TAC	Y	109.0	G	GGT	0.0007446740834708	0.0008306573900633	0.0007133635008091	0.0007344705598109	0.0006257797281985	0.0009052087861508	0.0009943548450468	0.0008560151097162	-10.39110323053784		-10.23345882863974	-10.453074977241736	-10.411007715951046	-10.642057455552106	-10.109461791768886	-9.97395159633894	-10.190076117361832	-0.2509542250142651	0.1239970368708522	0.4791233809027968	0.2209315985892121	0.1724643177300322	5.60139938911488	5.47411148453705	6.2677230998406	5.72355863073385	0.008752758043270739	0.0004733220136149885	0.06190484120313742	0.014615709553368517	0.0028898065331729606	F3	True	substitution
4285	TTGTCCCAAATCTACGATTCTACTTCTAAAATCCAATTGAACAGAGTTTTCGTTATCGGTGGCGGTGAATTGTGTAAGGCTGCTATGGAACACAGTAGATTGAACCGTATCATTGCCACCGTCATTCACAACGAAGTTGACTGTGATGTCTTCTTCCCAATTGACTTCCAGTCTTCTCAATCCTGTTTG	LSQIYDSTSKIQLNRVFVIGGGELCKAAMEHSRLNRIIATVIHNEVDCDVFFPIDFQSSQSCL	994	1171	2087	2061	529	988	1779	1923	AGA	R	161.0	Q	CAG	0.0007439256673065	0.0008160233253055	0.0008449430341592	0.0007954512999318	0.0007043350557809	0.0008421339743097	0.0010753539631236	0.0011213331444035	-10.392553904406563		-10.259101988600683	-10.208858301002314	-10.295938772685812	-10.47145049000308	-10.213662610988363	-9.860972669694384	-9.80056932286515	-0.0788965855965155	0.0454393776123218	0.3478856313079301	0.4953694498206626	0.196662504460126	5.60139938911488	5.47411148453705	6.2677230998406	5.72355863073385	0.028945024288224507	0.02176465644122837	0.05195765248029469	0.00010213346432029378	0.036125392135220646	F3	True	substitution
4286	TTGTCCCAAATCTACGATTCTACTTCTAAAATCCAATTGAACAGAGTTTTCGTTATCGGTGGCGGTGAATTGTGTAAGGCTGCTATGGAACACAGTAGATTGAACCGTATCATTGCCACCGTCATTCACAACGAGGTTGACTGTGATGTCTTCTTCCCAATTGACTTCAGATCTTCTCAATCCTGTTTG	LSQIYDSTSKIQLNRVFVIGGGELCKAAMEHSRLNRIIATVIHNEVDCDVFFPIDFRSSQSCL	992	1055	1785	1973	396	784	1741	1677	GAA	E	149.0	E	GAG	0.0007424288349779	0.0007351875390241	0.0007226752831692	0.0007614873434087	0.000527252707163	0.0006682520605859	0.0010523840639675	0.0009778864707045	-10.395459635581975		-10.409600065507354	-10.434364827245686	-10.358892321501507	-10.889217782037496	-10.547319998457832	-9.89212297731044	-9.9980453966407	-0.4937581464555194	-0.1377199329504783	0.5422418499352446	0.3608469248608088	0.1115634959551652	5.60139938911488	5.47411148453705	6.2677230998406	5.72355863073385	0.020715061359785118	-0.029572536509330002	0.02876551251962049	0.02159597785085245	0.019834144868717783	F3	True	silent
4287	TTGTCCCAAATCTACGATTCTACTTCTAAAATCCAATTGAACAGAGTTTTCGTTATCGGTGGCGGTGAATTGTGTAAGGCTGCTATGGAACACAGTAGATTGAACCGTATCATTGCCACCGTCATTCACAACTAGGTTGACTGTGATGTCTTCTTCCCAATTGACTTCAGATCTTCTCAATCCTGTTTG	LSQIYDSTSKIQLNRVFVIGGGELCKAAMEHSRLNRIIATVIHN*VDCDVFFPIDFRSSQSCL	990	1074	1832	1822	117	478	361	104	GAA	E	149.0	*	TAG	0.0007409320026493	0.0007484278833288	0.0007417037079922	0.0007032082816476	0.0001557792089345	0.00040742919	0.0002182140419829	6.064412221423352e-05	-10.39837123100188		-10.383849071116488	-10.396869398065204	-10.473760318423018	-12.648209682533702	-11.261163034592292	-12.161968438074371	-14.009272652063954	-2.249838451531822	-0.8773139634758031	-1.7650990400091668	-3.535512333640936	-2.0074687457704945	5.60139938911488	5.47411148453705	6.2677230998406	5.72355863073385	-0.2402260297257549	-0.24687932499972448	-0.0648839351516374	-0.23357273445178536	-0.45203145636351355	F3	True	stop
4288	TTGTCCCAAATCTACGATTCTACTTCTAAAATCCAATTGAACAGAGTTTTCGTTATCGGTGGCGGTGAATTGTGTAAGGCTGCTATGGAACACAGTAGATTGAACCGTATCATTGCCTATGTCATTCACAACGAAGTTGACTGTGATGTCTTCTTCCCAATTGACTTCAGATCTTCTCAATCCTGTTTG	LSQIYDSTSKIQLNRVFVIGGGELCKAAMEHSRLNRIIAYVIHNEVDCDVFFPIDFRSSQSCL	990	1104	1919	1939	95	425	288	70	ACC	T	144.0	Y	TAT	0.0007409320026493	0.0007693336901257	0.0007769265369198	0.0007483649056612	0.0001264873918699	0.0003622539869247	0.000174087656762	4.081815918265718e-05	-10.39837123100188		-10.34410289232373	-10.32993418996677	-10.383970474118277	-12.948718793786158	-11.430710811547977	-12.487898463519231	-14.58042935326008	-2.550347562784278	-1.086607919224246	-2.1579642735524622	-4.196458879141803	-2.35415591816837	5.60139938911488	5.47411148453705	6.2677230998406	5.72355863073385	-0.28054280686576816	-0.284065932975214	-0.09138531637944564	-0.27701968075632233	-0.5320748811053736	F3	True	substitution
4289	TTGTCCCAAATCTACGATTCTACTTCTAAAATCCAATTGAACAGAGTTTTCGTTATCGGTGGCGGTGAATTGTGTAAGGCTGCTATGGAACACAGTAGATTGAACCGTATCATTGCCTCGGTCATTCACAACGAAGTTGACTGTGATGTCTTCTTCCCAATTGACTTCAGATCTTCTCAATCCTGTTTG	LSQIYDSTSKIQLNRVFVIGGGELCKAAMEHSRLNRIIASVIHNEVDCDVFFPIDFRSSQSCL	987	1131	1962	2117	400	914	1523	1436	ACC	T	144.0	S	TCG	0.0007386867541565	0.0007881489162429	0.0007943355213322	0.0008170647268101	0.0005325784920838	0.0007790591624687	0.0009206093793351	0.0008373553798042	-10.402749671512456		-10.30924413511208	-10.297963859942907	-10.25726200821748	-10.874718212342382	-10.32597948751497	-10.085123238474251	-10.221872336381995	-0.471968540829927	-0.0167353524028897	0.2128406214686578	0.0353896718354835	0.0093271597162969	5.60139938911488	5.47411148453705	6.2677230998406	5.72355863073385	-0.017206296810526045	-0.02687617392999171	0.04408491570214316	-0.014832487342586922	-0.019580106278465164	F3	True	substitution
4290	TTGTCCCAAATCTACGATTCTACTTCTAAAATCCAATTGAACAGAGTTTTCGTTATCGGTGGCGGTGAATTGTGTAAGGCTGCTATGGAACACAGTTTTTTGAACCGTATCATTGCCACCGTCATTCACAACGAAGTTGACTGTGATGTCTTCTTCCCAATTGACTTCAGATCTTCTCAATCCTGTTTG	LSQIYDSTSKIQLNRVFVIGGGELCKAAMEHSFLNRIIATVIHNEVDCDVFFPIDFRSSQSCL	987	1163	2031	2002	435	846	1397	1311	AGA	R	137.0	F	TTT	0.0007386867541565	0.0008104484434929	0.0008222708684127	0.0007726800108993	0.0005791791101412	0.0007210985245608	0.0008444460295018	0.0007644658098351	-10.402749671512456		-10.268991967628684	-10.248098661865995	-10.337841303389077	-10.753702811381014	-10.437515989453091	-10.20970715955208	-10.353260399983292	-0.3509531398685599	-0.1685240218244086	0.0383915023139156	-0.0154190965942166	-0.0919715592093126	5.60139938911488	5.47411148453705	6.2677230998406	5.72355863073385	-0.018817171438172384	-0.011901079644834266	0.024865013340350763	-0.03412480660542746	-0.025733263231510504	F3	True	substitution
4291	TTGTCCCAAATCTACGATTCTACTTCTAAAATCCAATTGAACAGATTGTTCGTTATCGGTGGCGGTGAATTGTGTAAGGCTGCTATGGAACACAGTAGATTGAACCGTATCATTGCCACCGTCATTCACAACGAAGTTGACTGTGATGTCTTCTTCCCAATTGACTTCAGATCTTCTCAATCCTGTTTG	LSQIYDSTSKIQLNRLFVIGGGELCKAAMEHSRLNRIIATVIHNEVDCDVFFPIDFRSSQSCL	986	1014	1640	1759	430	860	1657	1878	GTT	V	120.0	L	TTG	0.0007379383379922	0.000706616269735	0.0006639705682899	0.0006788931764095	0.0005725218789901	0.0007330315970712	0.0010016084974119	0.0010950928992147	-10.40421210959094		-10.46678541209856	-10.556593086656704	-10.524527794753109	-10.770381552527644	-10.41383699298358	-9.963465577740092	-9.834731022551273	-0.3661694429367053	0.0529484191149798	0.593127508916611	0.6897967722018343	0.3230379640157954	5.60139938911488	5.47411148453705	6.2677230998406	5.72355863073385	0.040065944223965436	-0.01378402653678523	0.05290846814436971	0.027223420303561167	0.059671363973223104	F3	True	substitution
4292	TTGTCCCAAATCTACGATTCTACTTCTAAAATCCAATTGAACAGAGTTTTCGTTATCGGTGGCGGTGAATTGTGTAAGGCTGCTATGGAACACAGTAGATTGAACCGTATCATTGCCACCGTCATTCACAACGAAGTTGACTGTGATGTCTTCTTCCCAATTGACTTCAGATCTTCTCAATCCTGTTCG	LSQIYDSTSKIQLNRVFVIGGGELCKAAMEHSRLNRIIATVIHNEVDCDVFFPIDFRSSQSCS	983	1154	1822	1915	431	854	2177	2613	TTG	L	167.0	S	TCG	0.0007356930894993	0.0008041767014539	0.000737655106966	0.0007391020084276	0.0005738533252203	0.0007279174231382	0.0013159334332322	0.0015236835706326	-10.408608339628271		-10.28019984045642	-10.404765942360097	-10.401938885412749	-10.767030343028008	-10.42393758295255	-9.569697772773337	-9.358220960885026	-0.3584220033997365	-0.1437377424961319	0.8350681695867603	1.0437179245277228	0.3456652135453142	5.60139938911488	5.47411148453705	6.2677230998406	5.72355863073385	0.040991573255481514	-0.01282531684683542	0.028003520782408274	0.053979625728554755	0.1025327138260856	F3	True	substitution
4293	TTGTCCCAAATCTACGATTCTACTTCTAAAATCCAATTGAACAGAGTTTTCGTTATCGGTGGCGGTGAATTGTGTAAGGCTGCTATGGAACACAGTAGATTGGATCGTATCATTGCCACCGTCATTCACAACGAAGTTGACTGTGATGTCTTCTTCCCAATTGACTTCAGATCTTCTCAATCCTGTTTG	LSQIYDSTSKIQLNRVFVIGGGELCKAAMEHSRLDRIIATVIHNEVDCDVFFPIDFRSSQSCL	983	1033	1797	1916	384	690	1836	1829	AAC	N	139.0	D	GAT	0.0007356930894993	0.0007198566140397	0.0007275336044006	0.000739487962479	0.0005112753524005	0.0005881300023013	0.0011098088118577	0.0010665201877868	-10.408608339628271		-10.44000281023684	-10.424698492652206	-10.401185716488888	-10.933611901395947	-10.73157729090751	-9.815473121547734	-9.87287301045633	-0.5250035617676776	-0.2915744806706684	0.609225371104472	0.5283127060325583	0.1183691126809449	5.60139938911488	5.47411148453705	6.2677230998406	5.72355863073385	0.019143852492885187	-0.03343901165679868	0.009284022917168554	0.02900368206860182	0.04011495992600097	F3	True	substitution
4294	TTGTCCCAAATCTACGATTCTACTTCTAAAATCCAATTGAACAGAGTTTTCGTTATCGGTGGCGGTGAATTGTGTAAGGCTGCTATGGAACACAGTAGATTGAACCGTATCATTGGGACCGTCATTCACAACGAAGTTGACTGTGATGTCTTCTTCCCAATTGACTTCAGATCTTCTCAATCCTGTTTG	LSQIYDSTSKIQLNRVFVIGGGELCKAAMEHSRLNRIIGTVIHNEVDCDVFFPIDFRSSQSCL	982	1059	1882	1917	406	943	1339	1536	GCC	A	143.0	G	GGG	0.000734944673335	0.0007379749799304	0.000761946713123	0.0007398739165304	0.0005405671694651	0.0008037776698118	0.0008093867097372	0.0008956670357794	-10.41007673165416		-10.404140475109564	-10.358022273433612	-10.400432940556918	-10.85323848493193	-10.280915881897943	-10.270883219637232	-10.12474986948389	-0.4431617532777707	0.1232245932116207	0.0871390537963794	0.2756830710730273	0.105181823504	5.60139938911488	5.47411148453705	6.2677230998406	5.72355863073385	-0.006895513006350768	-0.023311467651110696	0.061807032244343245	-0.02873381735288361	0.00952044163840916	F3	True	substitution
4295	TTGTCCCAAATCTACGATTCTACTTCTAAAATCCAATTGAACAGAGTTTTCGTTATCGGTGGCGGTGAATTGTGTAAGGCTGCTATGGAACACAGTAAGTTGAACCGTATCATTGCCACCGTCATTCACAACGAAGTTGACTGTGATGTCTTCTTCCCAATTGACTTCAGATCTTCTCAATCCTGTTTG	LSQIYDSTSKIQLNRVFVIGGGELCKAAMEHSKLNRIIATVIHNEVDCDVFFPIDFRSSQSCL	981	1164	1906	2115	404	863	1697	1938	AGA	R	137.0	K	AAG	0.0007341962571707	0.0008111453037195	0.0007716633555857	0.0008162928187073	0.0005379042770047	0.0007355886840378	0.0010257873386289	0.0011300798927998	-10.411546619749611		-10.267752006193616	-10.339740782252209	-10.258625614217756	-10.860362919365311	-10.408813093394086	-9.92905261541888	-9.789359514789965	-0.4488162996156983	-0.1410610872004696	0.410688166833328	0.4692660994277915	0.1348135398164291	5.60139938911488	5.47411148453705	6.2677230998406	5.72355863073385	0.017694954495921515	-0.02401119151994427	0.028342446300608417	0.007047462691234611	0.032964165895515714	F3	True	substitution
4296	TTGTCCCAAATCTACGATTCTACTTCTAAAATCCAATTGAACAGAGTTTTCGTTATCGGTGGCGGTGAATTGTGTAAGGCTGCTATGGAACACAGTAGATTGAACCGTATCATTGCCACCGTCATTCACAACGAAGTTGACTGTGATGTCTTCTTCCCAATTGACGCTAGATCTTCTCAATCCTGTTTG	LSQIYDSTSKIQLNRVFVIGGGELCKAAMEHSRLNRIIATVIHNEVDCDVFFPIDARSSQSCL	981	1133	1831	1976	288	1077	1173	1938	TTC	F	160.0	A	GCT	0.0007341962571707	0.0007895426366961	0.0007412988478896	0.0007626452055629	0.0003834565143003	0.0009179942209834	0.0007090445186869	0.0011300798927998	-10.411546619749611		-10.306695203281386	-10.397657110364811	-10.356700330640392	-11.348649400674793	-10.089227308028834	-10.461836166933034	-9.789359514789965	-0.93710278092518	0.2174678952525521	-0.0641790565682232	0.567340815850427	0.0766444193421644	5.60139938911488	5.47411148453705	6.2677230998406	5.72355863073385	-0.00031332513767855924	-0.08443437764074237	0.07374038056595995	-0.04546807952370854	0.044841429248351425	F3	True	substitution
4297	TTGTCCCAAATCTACTGGTCTACTTCTAAAATCCAATTGAACAGAGTTTTCGTTATCGGTGGCGGTGAATTGTGTAAGGCTGCTATGGAACACAGTAGATTGAACCGTATCATTGCCACCGTCATTCACAACGAAGTTGACTGTGATGTCTTCTTCCCAATTGACTTCAGATCTTCTCAATCCTGTTTG	LSQIYWSTSKIQLNRVFVIGGGELCKAAMEHSRLNRIIATVIHNEVDCDVFFPIDFRSSQSCL	979	1101	1799	1888	882	1226	1479	1338	GAT	D	110.0	W	TGG	0.0007326994248421	0.000767243109446	0.0007283433246058	0.0007286812490399	0.0011743355750449	0.0010449962069876	0.0008940126539965	0.0007802099569485	-10.414490896365155		-10.348028595537532	-10.423093714910664	-10.422424512863229	-9.733939556559584	-9.90228657888226	-10.127417127862476	-10.323849969563586	0.6805513398055716	0.4457420166552719	0.2956765870481899	0.098574543299641	0.3707093018517309	5.60139938911488	5.47411148453705	6.2677230998406	5.72355863073385	0.04848671045888865	0.11574281291718659	0.10264508301715129	-0.005671662099373986	-0.011928150854391568	F3	True	substitution
4298	TTGTCCCAAATCTACGATTCTACTTCTAAAATCCAATTGAACAGAGTTTTCGTTATCCGTGGCGGTGAATTGTGTAAGGCTGCTATGGAACACAGTAGATTGAACCGTATCATTGCCACCGTCATTCACAACGAAGTTGACTGTGATGTCTTCTTCCCAATTGACTTCAGATCTTCTCAATCCTGTTTG	LSQIYDSTSKIQLNRVFVIRGGELCKAAMEHSRLNRIIATVIHNEVDCDVFFPIDFRSSQSCL	978	1025	1796	1823	225	419	292	33	GGT	G	124.0	R	CGT	0.0007319510086778	0.0007142817322272	0.000727128744298	0.000703594235699	0.0002995754017971	0.0003571398129917	0.0001765055408837	1.9242846471824095e-05	-10.41596529101662		-10.451219154709092	-10.425501551421002	-10.472968716185934	-11.70479321090007	-11.45122340887369	-12.467998906081526	-15.665318250846592	-1.2888279198834507	-1.0000042541645977	-2.042497354660524	-5.192349534660659	-1.6656626372719874	5.60139938911488	5.47411148453705	6.2677230998406	5.72355863073385	-0.196104465704377	-0.12795873137183814	-0.08041932008361023	-0.26425020003691585	-0.6526814555383115	F3	True	substitution
4299	TTGTCCCAAATCTACGATTCTACTTCTAAAATCCAATTGAACAGAGTTTTCGTTATCGGTGGCGGTGAATTGTGTAAGGCTGCTATGGAACACAGTAGATTGAACCGTATCATTGCCACCGTCATTCACAACGAAGTTGACTGTGATGTCTTCTTCCCAATTGCGTTCAGATCTTCTCAATCCTGTTTG	LSQIYDSTSKIQLNRVFVIGGGELCKAAMEHSRLNRIIATVIHNEVDCDVFFPIAFRSSQSCL	978	1127	1912	2023	498	886	1311	1571	GAC	D	159.0	A	GCG	0.0007319510086778	0.0007853614753367	0.0007740925162014	0.0007807850459787	0.0006630602226444	0.0007551930174478	0.0007924615208853	0.0009160761153707	-10.41596529101662		-10.31435554892968	-10.3352063781814	-10.322786957666786	-10.558572470049024	-10.37086695401802	-10.301371494739788	-10.09224490491085	-0.1426071790324066	-0.0565114050883419	0.033834883441612	0.2305420527559363	-0.0113382608233649	5.60139938911488	5.47411148453705	6.2677230998406	5.72355863073385	0.008967219688452412	0.013880766158797162	0.03904836157812846	-0.03462872285602979	0.004053673218107663	F3	True	substitution
4300	TTGTCCCAAATCTACGATTCTACTTCTAAAATCCAATTGAACAGAGTTTTCGTTATCGGTGGCGGTGAATTGTGTAAGGCTGCTATGGAACACAGTAGATTGAACCGTATCATTGCCACCGTCATTCACAACGAAGTTGACTGTGATGTCTTCTTCCCAATTGACTTCAGATCTTCTCAAGCTTGTTTG	LSQIYDSTSKIQLNRVFVIGGGELCKAAMEHSRLNRIIATVIHNEVDCDVFFPIDFRSSQACL	975	1026	1754	1847	520	1060	1761	1976	TCC	S	165.0	A	GCT	0.000729705760185	0.0007149785924538	0.0007101246199881	0.0007128571329326	0.000692352039709	0.0009035040615064	0.001064473484576	0.0011522383220704	-10.420397537331878		-10.449812333494847	-10.459640153717416	-10.45409941124263	-10.49620658908865	-10.11218129312248	-9.875644271130335	-9.761345138620367	-0.0758090517567726	0.3376310403723686	0.5839958825870806	0.6927542726222615	0.4608134614797246	5.60139938911488	5.47411148453705	6.2677230998406	5.72355863073385	0.04312154200212308	0.02214672442587662	0.08895577131609943	0.026213554209706714	0.06002952979453944	F3	True	substitution
4301	TTGTCCCAAATCTACGATTCTACTTCTAAAATCCAATTGAACAGAGTTTTCGTTATCGGTGGCGGTGAATTGTCGAAGGCTGCTATGGAACACAGTAGATTGAACCGTATCATTGCCACCGTCATTCACAACGAAGTTGACTGTGATGTCTTCTTCCCAATTGACTTCAGATCTTCTCAATCCTGTTTG	LSQIYDSTSKIQLNRVFVIGGGELSKAAMEHSRLNRIIATVIHNEVDCDVFFPIDFRSSQSCL	973	1095	1838	1934	393	720	1354	1043	TGT	C	129.0	S	TCG	0.0007282089278564	0.0007630619480867	0.0007441328686079	0.0007464351354042	0.0005232583684724	0.0006137008719666	0.0008184537751935	0.0006081905718215	-10.42335995118774		-10.355912194613364	-10.392152134873111	-10.387695482748228	-10.9001888998585	-10.670176746243364	-10.254811441386549	-10.68318892768528	-0.4768289486707591	-0.31426455163	0.1373406934865659	-0.295493444937053	-0.3048789982835265	5.60139938911488	5.47411148453705	6.2677230998406	5.72355863073385	-0.025329823702032815	-0.027477626845070994	0.006410943193333143	-0.023182020558994636	-0.05965145249554076	F3	True	substitution
4302	ATGTCCCAAATCTACGATTCTACTTCTAAAATCCAATTGAACAGAGTTTTCGTTATCGGTGGCGGTGAATTGTGTAAGGCTGCTATGGAACACAGTAGATTGAACCGTATCATTGCCACCGTCATTCACAACGAAGTTGACTGTGATGTCTTCTTCCCAATTGACTTCAGATCTTCTCAATCCTGTTTG	MSQIYDSTSKIQLNRVFVIGGGELCKAAMEHSRLNRIIATVIHNEVDCDVFFPIDFRSSQSCL	972	1058	1709	1719	457	1024	1078	836	TTG	L	105.0	M	ATG	0.0007274605116921	0.0007372781197038	0.0006919059153704	0.0006634550143536	0.0006084709272058	0.0008728190179081	0.0006516197707966	0.0004874854439528	-10.424843442363072		-10.405503436987876	-10.49713650448601	-10.557713732747008	-10.682524047059037	-10.16202984257304	-10.583682002209038	-11.002353238124163	-0.257680604695965	0.2434735944148336	-0.0865454977230282	-0.4446395053771557	-0.1721130512094966	5.60139938911488	5.47411148453705	6.2677230998406	5.72355863073385	-0.02415030968859212	-0.00035903625756918204	0.0770332943299287	-0.04794158311961506	-0.0777136718166811	F3	True	substitution
4303	TTGTCCCAAATCTACGATTCTACTTCTAAAATCCAATTGAACAGAGTTTTCGTTCTGGGTGGCGGTGAATTGTGTAAGGCTGCTATGGAACACAGTAGATTGAACCGTATCATTGCCACCGTCATTCACAACGAAGTTGACTGTGATGTCTTCTTCCCAATTGACTTCAGATCTTCTCAATCCTGTTTG	LSQIYDSTSKIQLNRVFVLGGGELCKAAMEHSRLNRIIATVIHNEVDCDVFFPIDFRSSQSCL	972	1023	1747	1845	334	1054	809	900	ATC	I	123.0	L	CTG	0.0007274605116921	0.0007128880117741	0.0007072905992698	0.0007120852248298	0.00044470304089	0.0008983898875734	0.0004890170636127	0.000524804903777	-10.424843442363072		-10.454036919356572	-10.465409293245388	-10.45566246127731	-11.134870109643051	-10.120370690935824	-10.997827572531566	-10.89593117898801	-0.7100266672799815	0.3336662284207463	-0.532418279286178	-0.4402687177106994	-0.4863434984984387	5.60139938911488	5.47411148453705	6.2677230998406	5.72355863073385	-0.0667595566364296	-0.056334762346096696	0.0884537358289882	-0.09725063147829217	-0.0771843509267625	F3	True	substitution
4304	TTGTCCCAAATCTACGATTCTACTTCTAAAATCCAATTGAACAGAGTTTTCGTTATCGGTGGCGGTGAATTGTGTAAGGCTGCTATGGAACACAGTAGATTGAACCGTATCATTGCCACCGTCATTCACAACGAAGTTGACTGTGATGTCTAGTTCCCAATTGACTTCAGATCTTCTCAATCCTGTTTG	LSQIYDSTSKIQLNRVFVIGGGELCKAAMEHSRLNRIIATVIHNEVDCDV*FPIDFRSSQSCL	970	1102	1811	1707	112	311	301	78	TTC	F	155.0	*	TAG	0.0007259636793635	0.0007679399696726	0.0007332016458372	0.0006588235657368	0.0001491219777834	0.0002650846821967	0.0001819457801575	4.548309166067514e-05	-10.427815008894362		-10.346718840530745	-10.41350235521198	-10.56782021919733	-12.7112194800595	-11.881259072442438	-12.42420378820184	-14.424310151342798	-2.28340447116514	-1.534540231911695	-2.01070143298986	-3.856489932145468	-2.1470529520775	5.60139938911488	5.47411148453705	6.2677230998406	5.72355863073385	-0.2558834274153836	-0.2510329641630171	-0.14810374831089784	-0.26073389066775005	-0.4909032023838367	F3	True	stop
4305	TTGTCCCAAATCTACGATTCTACTTCTAAAATCCAATTGAACAGAGTTTTCGTTATCGGTGGCGGTGAATTGTGTAAGGCTGCTATGGAACACAGTAGATTGGGGCGTATCATTGCCACCGTCATTCACAACGAAGTTGACTGTGATGTCTTCTTCCCAATTGACTTCAGATCTTCTCAATCCTGTTTG	LSQIYDSTSKIQLNRVFVIGGGELCKAAMEHSRLGRIIATVIHNEVDCDVFFPIDFRSSQSCL	970	1007	1780	1858	377	595	1476	1081	AAC	N	139.0	G	GGG	0.0007259636793635	0.0007017382481491	0.0007206509826561	0.0007171026274979	0.000501955228789	0.0005071555816946	0.0008921992409052	0.0006303490010921	-10.427815008894362		-10.476779381095117	-10.438411660308388	-10.445532775842416	-10.96015368884844	-10.945283984377737	-10.130346458901148	-10.631561562470395	-0.5323386799540799	-0.4685046032826179	0.3080652014072402	-0.186028786627979	-0.3272666949552985	5.60139938911488	5.47411148453705	6.2677230998406	5.72355863073385	-0.023733029239698344	-0.03434669849304222	-0.01311935998635447	-0.004301605864087202	-0.0463948189615467	F3	True	substitution
4306	TTGTCCCAAATCTACGATTCTACTTCTAAAATCCAATTGAACAGAGTTTTCGTTATCGGTCGTGGTGAATTGTGTAAGGCTGCTATGGAACACAGTAGATTGAACCGTATCATTGCCACCGTCATTCACAACGAAGTTGACTGTGATGTCTTCTTCCCAATTGACTTCAGATCTTCTCAATCCTGTTTG	LSQIYDSTSKIQLNRVFVIGRGELCKAAMEHSRLNRIIATVIHNEVDCDVFFPIDFRSSQSCL	970	961	1741	1866	71	318	226	37	GGC	G	125.0	R	CGT	0.0007259636793635	0.0006696826777272	0.0007048614386541	0.0007201902599091	9.453268234488984e-05	0.0002710512184519	0.0001366104528757	2.157531271083308e-05	-10.427815008894362		-10.544234728328153	-10.470372698511047	-10.43933429137331	-13.368827282612424	-11.849146887288684	-12.837644502546356	-15.500259004576096	-2.941012273718062	-1.3049121589605337	-2.367271804035308	-5.060924713202786	-2.654142038876685	5.60139938911488	5.47411148453705	6.2677230998406	5.72355863073385	-0.3162879340000122	-0.3324088780353567	-0.11902760475901923	-0.3001669899646678	-0.6367653532798337	F3	True	substitution
4307	TTGTCCCAAATCTACGATTCTACTTCTAAAATCCAATTGAACAGAGTTTTCGTTATCGGTGGCGGTGAATTGTGTAAGGCTGCTATGGAACACAGTAGATTGAACCGTATCATTGCCACCGTCATTCACGATGAAGTTGACTGTGATGTCTTCTTCCCAATTGACTTCAGATCTTCTCAATCCTGTTTG	LSQIYDSTSKIQLNRVFVIGGGELCKAAMEHSRLNRIIATVIHDEVDCDVFFPIDFRSSQSCL	970	1013	1645	1796	573	744	1580	2063	AAC	N	148.0	D	GAT	0.0007259636793635	0.0007059194095085	0.000665994868803	0.0006931734763112	0.0007629186899101	0.0006341575676988	0.0009550642280693	0.0012029694627688	-10.427815008894362		-10.468208890300762	-10.552201317539543	-10.49449592748392	-10.3561830733602	-10.622871031465008	-10.032114621897078	-9.699184264318562	0.0716319355341603	-0.1546621411642466	0.5200866956424672	0.795311663165359	0.2958593155883138	5.60139938911488	5.47411148453705	6.2677230998406	5.72355863073385	0.033506052754562025	0.040391862388780314	0.026620243120343733	0.019145840458325177	0.07244966396052953	F3	True	substitution
4308	TTGTCCCAAATCTACGATTCTACTTCTAAAATCCAATTGAACAGAGTTTTCGTTATCAATGGCGGTGAATTGTGTAAGGCTGCTATGGAACACAGTAGATTGAACCGTATCATTGCCACCGTCATTCACAACGAAGTTGACTGTGATGTCTTCTTCCCAATTGACTTCAGATCTTCTCAATCCTGTTTG	LSQIYDSTSKIQLNRVFVINGGELCKAAMEHSRLNRIIATVIHNEVDCDVFFPIDFRSSQSCL	968	985	1737	1730	395	857	242	40	GGT	G	124.0	N	AAT	0.0007244668470349	0.0006864073231647	0.0007032419982437	0.000667700508919	0.0005259212609328	0.0007304745101047	0.0001462819893625	2.3324662390089816e-05	-10.430792708694256		-10.508647434758162	-10.473691147451756	-10.548511239700982	-10.89286555905264	-10.41887844846054	-12.738960227686947	-15.387784275317683	-0.4620728503583837	0.0897689862976207	-2.2652690802351927	-4.839273035616701	-1.3636709652967882	5.60139938911488	5.47411148453705	6.2677230998406	5.72355863073385	-0.15726907102770935	-0.025651628156032422	0.057570790495924375	-0.28888651389938624	-0.6099223967737014	F3	True	substitution
4309	TTGTCCCAAATCTACGATTCTACTTCTAAAATCCAATTGAACAGAGTTTTCGTTATCGGTGGCGGTGAATTGTGTAAGGCTGCTATGGAACACAGTTGGTTGAACCGTATCATTGCCACCGTCATTCACAACGAAGTTGACTGTGATGTCTTCTTCCCAATTGACTTCAGATCTTCTCAATCCTGTTTG	LSQIYDSTSKIQLNRVFVIGGGELCKAAMEHSWLNRIIATVIHNEVDCDVFFPIDFRSSQSCL	968	1059	1711	1817	378	814	1250	1316	AGA	R	137.0	W	TGG	0.0007244668470349	0.0007379749799304	0.0006927156355757	0.0007012785113906	0.0005032866750192	0.0006938229302511	0.0007555887880295	0.0007673813926339	-10.430792708694256		-10.404140475109564	-10.495449141672736	-10.477724857990951	-10.956331977896031	-10.493144858306794	-10.370111085412091	-10.347768596469804	-0.5255392692017757	-0.0890043831972295	0.1253380562606416	0.1299562615211478	0.018166836531706	5.60139938911488	5.47411148453705	6.2677230998406	5.72355863073385	-0.016318541763802395	-0.03350530296577638	0.0349340105591838	-0.024509391602650855	-0.008127691924953932	F3	True	substitution
4310	TTGTCCCAAATCTACGATTCTACTTCTAAAATCCAATTGAACAGAGTTTTCGTTATCGGTGGCGGTGAATTGAGTAAGGCTGCTATGGAACACAGTAGATTGAACCGTATCATTGCCACCGTCATTCACAACGAAGTTGACTGTGATGTCTTCTTCCCAATTGACTTCAGATCTTCTCAATCCTGTTTG	LSQIYDSTSKIQLNRVFVIGGGELSKAAMEHSRLNRIIATVIHNEVDCDVFFPIDFRSSQSCL	966	1074	1744	1848	354	762	1168	1402	TGT	C	129.0	S	AGT	0.0007229700147063	0.0007484278833288	0.000706076018962	0.000713243086984	0.0004713319654942	0.000649500089498	0.0007060221635348	0.0008175294167726	-10.433776567133078		-10.383849071116488	-10.467888861385225	-10.453318520809011	-11.050968852034108	-10.588382655079718	-10.467998906081526	-10.256441736194423	-0.6171922849010301	-0.2045335839632294	-0.0001100446963029	0.196876784614588	-0.1023218143297661	5.60139938911488	5.47411148453705	6.2677230998406	5.72355863073385	-0.019203012007805054	-0.044846938333739456	0.020305382697041807	-0.03838269074170108	-2.3333273909030076e-05	F3	True	substitution
4311	TTGTCCCAAATCTACGATTCTACTTCTAAAATCCAATTGAACAGAGTTTTCGTTATCAGTGGCGGTGAATTGTGTAAGGCTGCTATGGAACACAGTAGATTGAACCGTATCATTGCCACCGTCATTCACAACGAAGTTGACTGTGATGTCTTCTTCCCAATTGACTTCAGATCTTCTCAATCCTGTTTG	LSQIYDSTSKIQLNRVFVISGGELCKAAMEHSRLNRIIATVIHNEVDCDVFFPIDFRSSQSCL	965	1014	1799	1908	563	1463	989	1032	GGT	G	124.0	S	AGT	0.000722221598542	0.000706616269735	0.0007283433246058	0.0007364003300679	0.000749604227608	0.0012470060773433	0.0005978218490889	0.0006017762896643	-10.435270813813409		-10.46678541209856	-10.423093714910664	-10.407222106219557	-10.381583290036875	-9.647315788434554	-10.707996754202432	-10.698485114781793	0.0536875237765315	0.8194696236640056	-0.2849030392917662	-0.2912630085622361	-0.1156077577576173	5.60139938911488	5.47411148453705	6.2677230998406	5.72355863073385	-0.01048390201731603	0.038171324706584464	0.14996750928254485	-0.06987793360782413	-0.059139128741216525	F3	True	substitution
4312	TTGTCCCAAATCTACGATTCTACTTCTAAAATCCAATTGAACAGAGTTTTCGTTATCGGTGGCGGTGAATTGTGTAAGGCTGCTATGGAACACAGTAGATTGAACCGTATCATTGCCACCGTCATTCACAACGAAGTTGACTGTGATGTCTTCTTCCCAATTGACGCGAGATCTTCTCAATCCTGTTTG	LSQIYDSTSKIQLNRVFVIGGGELCKAAMEHSRLNRIIATVIHNEVDCDVFFPIDARSSQSCL	965	994	1657	1723	399	996	1141	1896	TTC	F	160.0	A	GCG	0.000722221598542	0.0006926790652038	0.0006708531900344	0.0006649988305592	0.0005312470458536	0.0008489528728872	0.0006897014457133	0.0011055889972902	-10.435270813813409		-10.495525307539614	-10.541715298940696	-10.55436057600012	-10.87832946589476	-10.20202791050496	-10.50174038867286	-9.820969121306788	-0.4430586520813513	0.2934973970346544	0.0399749102678352	0.7333914546933329	0.1667361536512448	5.60139938911488	5.47411148453705	6.2677230998406	5.72355863073385	0.020826077611083203	-0.023298709356508133	0.08336744697638654	-0.033949697599914654	0.06495086457867454	F3	True	substitution
4313	TTGTCCCAAATCTACGATTCTACTTCTAAAATCCAGTTGAACAGAGTTTTCGTTATCGGTGGCGGTGAATTGTGTAAGGCTGCTATGGAACACAGTAGATTGAACCGTATCATTGCCACCGTCATTCACAACGAAGTTGACTGTGATGTCTTCTTCCCAATTGACTTCAGATCTTCTCAATCCTGTTTG	LSQIYDSTSKIQLNRVFVIGGGELCKAAMEHSRLNRIIATVIHNEVDCDVFFPIDFRSSQSCL	964	1017	1731	1767	329	829	1546	1346	CAA	Q	116.0	Q	CAG	0.0007214731823777	0.0007087068504147	0.000700812837628	0.0006819808088207	0.0004380458097389	0.0007066083650838	0.0009345122130349	0.0007848748894265	-10.436766609738893		-10.4625233852444	-10.47868317679551	-10.517981237673451	-11.156630628381864	-10.46680155107729	-10.063498861036695	-10.31524967559473	-0.7198640186429746	-0.0042781658328898	0.4151843157588146	0.2027315620787213	0.0992266981229157	5.60139938911488	5.47411148453705	6.2677230998406	5.72355863073385	0.0041151983181733935	-0.057552088926079395	0.04566227922007006	0.007544691573447566	0.0006857050628992202	F3	True	silent
4314	TTGTCCCAAATCTACGATTCTACTTCTAAAATCCAATTGAACAGAGTTTTCGTTATCGGTAGTGGTGAATTGTGTAAGGCTGCTATGGAACACAGTAGATTGAACCGTATCATTGCCACCGTCATTCACAACGAAGTTGACTGTGATGTCTTCTTCCCAATTGACTTCAGATCTTCTCAATCCTGTTTG	LSQIYDSTSKIQLNRVFVIGSGELCKAAMEHSRLNRIIATVIHNEVDCDVFFPIDFRSSQSCL	963	1003	1783	1855	149	1162	255	177	GGC	G	125.0	S	AGT	0.0007207247662135	0.0006989508072428	0.000721865562964	0.0007159447653437	0.0001983854883012	0.0009904450183684	0.000154140112758	0.0001032116310761	-10.438263958125392		-10.48252145848972	-10.435982198537154	-10.447864090716903	-12.299405881654945	-9.979635489168512	-12.663470028102685	-13.242106820122048	-1.8611419235295517	0.5028859693212073	-2.227487829565531	-2.794242729405145	-2.044314876547541	5.60139938911488	5.47411148453705	6.2677230998406	5.72355863073385	-0.2417441103713987	-0.19877993344381237	0.10988080881272655	-0.284708287298985	-0.3622605691655701	F3	True	substitution
4315	TTGTCCCAAATCTACGATTCTACTTCTAAAATCCAATTGAACAGAGTTTTCGTTATCAAGGGCGGTGAATTGTGTAAGGCTGCTATGGAACACAGTAGATTGAACCGTATCATTGCCACCGTCATTCACAACGAAGTTGACTGTGATGTCTTCTTCCCAATTGACTTCAGATCTTCTCAATCCTGTTTG	LSQIYDSTSKIQLNRVFVIKGGELCKAAMEHSRLNRIIATVIHNEVDCDVFFPIDFRSSQSCL	961	1093	1813	1814	359	310	239	45	GGT	G	124.0	K	AAG	0.0007192279338849	0.0007616682276335	0.0007340113660425	0.0007001206492364	0.0004779891966452	0.0002642323198745	0.0001444685762712	2.6240245188851044e-05	-10.441263325195102		-10.358549663429995	-10.41190997641799	-10.480108821696543	-11.030734368294056	-11.885905437298804	-12.756956656980794	-15.217859273875373	-0.5894710430989534	-1.5273557738688073	-2.3450466805628043	-4.737750452178826	-1.9362012272158056	5.60139938911488	5.47411148453705	6.2677230998406	5.72355863073385	-0.22245157349449607	-0.04141656330390597	-0.14719403230487643	-0.2977091146841157	-0.5976275821289563	F3	True	substitution
4316	TTGTCCCAAATCTACGATTCTACTTCTAAAATCCAATTGAACAGAGTTTTCGTTATCGGTGTGGGTGAATTGTGTAAGGCTGCTATGGAACACAGTAGATTGAACCGTATCATTGCCACCGTCATTCACAACGAAGTTGACTGTGATGTCTTCTTCCCAATTGACTTCAGATCTTCTCAATCCTGTTTG	LSQIYDSTSKIQLNRVFVIGVGELCKAAMEHSRLNRIIATVIHNEVDCDVFFPIDFRSSQSCL	960	963	1801	1776	107	292	266	50	GGC	G	125.0	V	GTG	0.0007184795177206	0.0006710763981803	0.0007291530448111	0.0006854543952833	0.0001424647466324	0.0002488897980753	0.0001607892940926	2.915582798761227e-05	-10.442765350360334		-10.541235361258442	-10.421490720255871	-10.510651695874962	-12.77710741571596	-11.972205283693024	-12.602541029460353	-15.06585618043032	-2.3343420653556244	-1.430969922434581	-2.18105030920448	-4.555204484555359	-2.257696187280052	5.60139938911488	5.47411148453705	6.2677230998406	5.72355863073385	-0.26845450966724493	-0.2573362550631397	-0.13498938843599106	-0.27957276427135014	-0.5755204926512126	F3	True	substitution
4317	TTGTCCCAAATCTACGATTCTACTTCTAAAATCCAATTGAACAGAGTTTTCGTTATCGGTGGCGGTGAATTGTGTAAGGCTGCTATGGAACACAGTAGATTGCGTCGTATCATTGCCACCGTCATTCACAACGAAGTTGACTGTGATGTCTTCTTCCCAATTGACTTCAGATCTTCTCAATCCTGTTTG	LSQIYDSTSKIQLNRVFVIGGGELCKAAMEHSRLRRIIATVIHNEVDCDVFFPIDFRSSQSCL	958	1065	1889	1864	551	984	1432	1887	AAC	N	139.0	R	CGT	0.000716982685392	0.0007421561412898	0.0007647807338413	0.0007194183518063	0.0007336268728455	0.000838724525021	0.0008656025155666	0.0011003409482524	-10.445774100232672		-10.3959896339887	-10.35266619977378	-10.440881417570788	-10.412665893545949	-10.2195153372338	-10.174007687697287	-9.8278336626046	0.0331082066867232	0.1764742967548986	0.1786585120764918	0.6130477549661872	0.1775664044156952	5.60139938911488	5.47411148453705	6.2677230998406	5.72355863073385	0.04300073139509368	0.03562472971705141	0.06854965741390714	-0.018612685091174825	0.05037673307313595	F3	True	substitution
4318	TTGTCCCAAATCTACGATTCTACTTCTAAAATCCAATTGAACAGAGTTTTCGTTATCGGTGGCGGTGAATTGTGTAAGGCTGCTATGGAACACAGTAGATTGAACCGTATCATTGCCACCGTCATTCACAACGAAGGGGACTGTGATGTCTTCTTCCCAATTGACTTCAGATCTTCTCAATCCTGTTTG	LSQIYDSTSKIQLNRVFVIGGGELCKAAMEHSRLNRIIATVIHNEGDCDVFFPIDFRSSQSCL	958	1079	1794	1884	446	1523	1385	1988	GTT	V	150.0	G	GGG	0.000716982685392	0.0007519121844616	0.0007263190240928	0.0007271374328343	0.0005938250186735	0.0012981478166739	0.0008371923771367	0.0011592357207874	-10.445774100232672		-10.377148199613885	-10.427109011242887	-10.425484312612284	-10.717674502196802	-9.589329616085749	-10.222153204024991	-9.75261032864276	-0.27190040196413	0.7878185835281357	0.2049558072178943	0.6728739839695255	0.4389148955937099	5.60139938911488	5.47411148453705	6.2677230998406	5.72355863073385	0.027751636247712957	-0.002118670181137438	0.1459597667851733	-0.015704468551729165	0.057621942676563356	F3	True	substitution
4319	TTGTCCCAAATCTACGATTCTACTAGGAAAATCCAATTGAACAGAGTTTTCGTTATCGGTGGCGGTGAATTGTGTAAGGCTGCTATGGAACACAGTAGATTGAACCGTATCATTGCCACCGTCATTCACAACGAAGTTGACTGTGATGTCTTCTTCCCAATTGACTTCAGATCTTCTCAATCCTGTTTG	LSQIYDSTRKIQLNRVFVIGGGELCKAAMEHSRLNRIIATVIHNEVDCDVFFPIDFRSSQSCL	957	974	1775	1799	449	1058	1560	1422	TCT	S	113.0	R	AGG	0.0007162342692277	0.0006787418606725	0.0007186266821431	0.0006943313384654	0.0005978193573641	0.0009017993368621	0.0009429748074608	0.0008291917479676	-10.447280831482828		-10.52484938701956	-10.442469876882742	-10.492088090973589	-10.70800276737596	-10.114905930459017	-10.050493151211931	-10.23600662058563	-0.2607219358931321	0.4099434565605442	0.3919767256708084	0.2560814703879561	0.3240290980293823	5.60139938911488	5.47411148453705	6.2677230998406	5.72355863073385	0.006062385086337767	-0.0007353868796259864	0.09811217003797003	0.0049781653595601305	0.007146604813115402	F3	True	substitution
4320	TTGTCCCAAATCTACGATTCTACTTCTAAAATCCAATTGAACAGAGTTTTCGTTATCGGTGGCGGTGAATTGTGTAAGGCTGCTATGGAACACAGTAGATTGAACCGTATCATTGCCACCGTCATTCACAACGAAGTTGACTGTGATGTCTTCTTCCCAATTGACGGGAGATCTTCTCAATCCTGTTTG	LSQIYDSTSKIQLNRVFVIGGGELCKAAMEHSRLNRIIATVIHNEVDCDVFFPIDGRSSQSCL	956	1121	1622	1770	274	966	949	1747	TTC	F	160.0	G	GGG	0.0007154858530634	0.0007811803139773	0.0006566830864428	0.0006831386709749	0.0003648162670774	0.0008233820032219	0.000573643007872	0.0010187046298871	-10.448789137988104		-10.322056786296471	-10.572515081944877	-10.515533917254707	-11.42054231915658	-10.246150463737267	-10.767559187940432	-9.939048477288289	-0.9717531811684754	0.0759063225592058	-0.1950441059955583	0.5764854399664223	-0.0595688917181762	5.60139938911488	5.47411148453705	6.2677230998406	5.72355863073385	-0.006995778389008989	-0.08872220387225706	0.0558154615603609	-0.059940438720078155	0.04594888194206018	F3	True	substitution
4321	TTGTCCCAAATCTACGATTCTACTTCTAAAATCCAATTGAACAGAGTTTTCGTTATCGGTGGCGGTGAATTGTGTAAGGCTGGGATGGAACACAGTAGATTGAACCGTATCATTGCCACCGTCATTCACAACGAAGTTGACTGTGATGTCTTCTTCCCAATTGACTTCAGATCTTCTCAATCCTGTTTG	LSQIYDSTSKIQLNRVFVIGGGELCKAGMEHSRLNRIIATVIHNEVDCDVFFPIDFRSSQSCL	956	1034	1899	1898	288	851	1171	1192	GCT	A	132.0	G	GGG	0.0007154858530634	0.0007205534742663	0.0007688293348674	0.0007325407895539	0.0003834565143003	0.0007253603361716	0.000707835576626	0.0006950749392246	-10.448789137988104		-10.438606878786969	-10.34504899601265	-10.41480328520396	-11.348649400674793	-10.429014520887078	-10.464298104460328	-10.490543849742885	-0.8998602626866887	0.0095923578998888	-0.1192491084476774	-0.0757405645389255	-0.0974948364933014	5.60139938911488	5.47411148453705	6.2677230998406	5.72355863073385	-0.04229836107132918	-0.07982578883628791	0.04741860340990246	-0.05155827377534651	-0.033038448367311846	F3	True	substitution
4322	TTGTCCCAAATCTACGATTCTACTTCTAAAATCCAATTGAACAGAGTTTTCGTTATCGGTGGCGGTGAATTGTGTAAGGCTGCTATGGAACACAGTAGATTGAACCGTATCATTGCCACCGTCATTCACAACGAAGTTGACTGTGATGTCTTCTTCCCAATTGACTTCAGATTGTCTCAATCCTGTTTG	LSQIYDSTSKIQLNRVFVIGGGELCKAAMEHSRLNRIIATVIHNEVDCDVFFPIDFRLSQSCL	954	1031	1778	1934	303	725	1435	1266	TCT	S	162.0	L	TTG	0.0007139890207348	0.0007184628935866	0.0007198412624509	0.0007464351354042	0.0004034282077535	0.0006179626835775	0.0008674159286579	0.0007382255646463	-10.45181048996334		-10.442798731733792	-10.44003357733238	-10.387695482748228	-11.275400418644155	-10.660192657670745	-10.170988443398493	-10.403650680776703	-0.8235899286808142	-0.2173939259369515	0.2690451339338864	-0.0159551980284771	-0.1166745619827143	5.60139938911488	5.47411148453705	6.2677230998406	5.72355863073385	-0.017207510268439506	-0.07038768894299308	0.018676970523612217	-0.008616833152138627	-0.025798187384740386	F3	True	substitution
4323	TTGTCCCAAATCTACGATTCTACTTCTAAAATCCAATTGAACAGAGTTTTCGTTATCGGTGGCGGTGAATTGTGTAAGGCTGCTATGGAACACAGGAGATTGAACCGTATCATTGCCACCGTCATTCACAACGAAGTTGACTGTGATGTCTTCTTCCCAATTGACTTCAGATCTTCTCAATCCTGTTTG	LSQIYDSTSKIQLNRVFVIGGGELCKAAMEHRRLNRIIATVIHNEVDCDVFFPIDFRSSQSCL	953	1038	1674	1680	390	543	1171	1059	AGT	S	136.0	R	AGG	0.0007132406045705	0.0007233409151725	0.0006777358117789	0.000648402806349	0.0005192640297817	0.0004628327409415	0.000707835576626	0.0006175204367776	-10.45332354205891		-10.43303662074402	-10.526989373611803	-10.590822044558946	-10.911244088367496	-11.07722145476868	-10.464298104460328	-10.66122549621271	-0.4579205463085838	-0.6441848340246601	0.0626912691514771	-0.0704034516537639	-0.2641619989811739	5.60139938911488	5.47411148453705	6.2677230998406	5.72355863073385	-0.0319147990112946	-0.02513779979905778	-0.03536447811424997	-0.031437496620083834	-0.03239210140250536	F3	True	substitution
4324	TTGTCCCAAATCTACGATTCTACTTCTAAAATCCAATTGAACAGAGTTTTCGTTATCGGTGGCGGTGAATTGTGTAAGGCTGCTATGGAACACAGTAGATTGAACCGTATCATTGCCACCGTCATTCACGGGGAAGTTGACTGTGATGTCTTCTTCCCAATTGACTTCAGATCTTCTCAATCCTGTTTG	LSQIYDSTSKIQLNRVFVIGGGELCKAAMEHSRLNRIIATVIHGEVDCDVFFPIDFRSSQSCL	952	1010	1822	1968	378	1037	1504	1540	AAC	N	148.0	G	GGG	0.0007124921884062	0.0007038288288288	0.000737655106966	0.0007595575731518	0.0005032866750192	0.0008838997280964	0.0009091244297571	0.0008979995020184	-10.45483818266091		-10.472487771462744	-10.404765942360097	-10.36255305688583	-10.956331977896031	-10.143829663759815	-10.103234613283906	-10.120997734622785	-0.5014937952351239	0.3286581077029282	0.3015313290761909	0.2415553222630464	0.2715433256696187	5.60139938911488	5.47411148453705	6.2677230998406	5.72355863073385	0.00018162015242086191	-0.030529787147776655	0.08781959369189338	-0.005024186474664406	0.00538742677950613	F3	True	substitution
4325	TTGTCCCAAATCTACGATTCTACTTCTAAAATCCAATTGAACAGAGTTTTCGTTATCGGTGGCGGTGAATTGTGTAAGGCTGCTATGGAACACAGTAGATTGAACCGTATCATTACGACCGTCATTCACAACGAAGTTGACTGTGATGTCTTCTTCCCAATTGACTTCAGATCTTCTCAATCCTGTTTG	LSQIYDSTSKIQLNRVFVIGGGELCKAAMEHSRLNRIITTVIHNEVDCDVFFPIDFRSSQSCL	952	1065	1785	1795	338	548	1466	1179	GCC	A	143.0	T	ACG	0.0007124921884062	0.0007421561412898	0.0007226752831692	0.0006927875222598	0.0004500288258108	0.0004670945525523	0.000886154530601	0.0006874944239478	-10.45483818266091		-10.3959896339887	-10.434364827245686	-10.495299433514656	-11.117694965834922	-11.063997759612514	-10.14015407682773	-10.506364367225284	-0.6628567831740124	-0.668008125623814	0.2942107504179549	-0.0110649337106298	-0.3369608584423211	5.60139938911488	5.47411148453705	6.2677230998406	5.72355863073385	-0.03179350252605564	-0.050497708084456236	-0.038381049378930276	-0.005833768898166117	-0.025205955673181003	F3	True	substitution
4326	TTGTCCCAAATCTACGATTCTACTTCTAAAATCCAATTGAACAGAGTTTTCGTTATCGGTGGCGGTGAATTGTGTAAGGCTGCTATGGAACACAGTAGATTGAACCGTATCATTGCCACCGTCATTCACAACGAAGTTGACTGTGATGTCTTCTTCCCAATTTTGTTCAGATCTTCTCAATCCTGTTTG	LSQIYDSTSKIQLNRVFVIGGGELCKAAMEHSRLNRIIATVIHNEVDCDVFFPILFRSSQSCL	951	1058	1816	1772	413	964	1318	1482	GAC	D	159.0	L	TTG	0.0007117437722419	0.0007372781197038	0.0007352259463503	0.0006839105790777	0.0005498872930766	0.0008216772785775	0.0007966928180983	0.0008641787415528	-10.456354415108288		-10.405503436987876	-10.409524698871234	-10.51390467367005	-10.82857643069766	-10.249140506343078	-10.29368880995349	-10.176382637899213	-0.3722220155893723	0.1563629306447964	0.1158358889177435	0.3375220357708368	0.13609940978127	5.60139938911488	5.47411148453705	6.2677230998406	5.72355863073385	0.001238198870142316	-0.014533004314958317	0.06600310045106372	-0.02556023580842428	0.01700940205524295	F3	True	substitution
4327	TTGTCCCAAATCTACGATTCTACTTCTAAAATCCAATTGAACAGAGTTTTCGTTATCGGTGGCGGTGAATTGTGTAAGGCTGCTATGGAACACAGTAGATTGAACCGTATCATTGCCACCGTCATTCACAACGAAGTTGACTGTGATGTCTTCATGCCAATTGACTTCAGATCTTCTCAATCCTGTTTG	LSQIYDSTSKIQLNRVFVIGGGELCKAAMEHSRLNRIIATVIHNEVDCDVFMPIDFRSSQSCL	950	1010	1681	1900	368	913	1244	1941	TTC	F	156.0	M	ATG	0.0007109953560777	0.0007038288288288	0.0006805698324972	0.0007333126976567	0.0004899722127171	0.0007782068001466	0.0007519619618469	0.0011318292424791	-10.457872242750542		-10.472487771462744	-10.52096917692598	-10.41328385900676	-10.995012446060093	-10.32755879258882	-10.37705269483094	-9.787127967491385	-0.5371402033095514	0.1449289788739243	0.1439164820950402	0.626155891515376	0.1444227304844823	5.60139938911488	5.47411148453705	6.2677230998406	5.72355863073385	0.014754689736207601	-0.03494086472635846	0.06455530176172725	-0.022454804429416924	0.05196418390183213	F3	True	substitution
4328	TTGTCCCAAATCTACGATTCTACTTCTAAAATCCAATTGAACAGAGTTTTCGTTATCGGTGGCGGTGAATTGTGTAAGGCTGCTATGGAACACAGTAGATTGAACCGTATCATTGCCACCGTCATTCACAACGAAGTTGACTGTGATGTCTTCTTCCCAATTGACTTCAGATCTTCTCAATCCTTGTTG	LSQIYDSTSKIQLNRVFVIGGGELCKAAMEHSRLNRIIATVIHNEVDCDVFFPIDFRSSQSLL	949	1136	1775	1916	575	1028	1640	2165	TGT	C	166.0	L	TTG	0.0007102469399134	0.0007916332173757	0.0007186266821431	0.000739487962479	0.0007655815823705	0.0008762284671968	0.0009913324898947	0.0012624473518636	-10.459391668947742		-10.302880229597218	-10.442469876882742	-10.401185716488888	-10.351156256285368	-10.156405293379162	-9.978343365456096	-9.62956106059096	0.1082354126623741	0.1464749362180555	0.4641265114266453	0.771624655897929	0.3053007238223504	5.60139938911488	5.47411148453705	6.2677230998406	5.72355863073385	0.0548362139951339	0.044921372821358614	0.06475105516890918	0.012957206516618611	0.06958106710277766	F3	True	substitution
4329	TTGTCCCAAATCTACGATTCTACTTCTAAAATCCAATTGAACAGAGTTTTCGTTATCCAGGGCGGTGAATTGTGTAAGGCTGCTATGGAACACAGTAGATTGAACCGTATCATTGCCACCGTCATTCACAACGAAGTTGACTGTGATGTCTTCTTCCCAATTGACTTCAGATCTTCTCAATCCTGTTTG	LSQIYDSTSKIQLNRVFVIQGGELCKAAMEHSRLNRIIATVIHNEVDCDVFFPIDFRSSQSCL	949	963	1908	1801	134	347	241	58	GGT	G	124.0	Q	CAG	0.0007102469399134	0.0006710763981803	0.000772473075791	0.0006951032465682	0.0001784137948481	0.000295769725795	0.000145677518332	3.382076046563024e-05	-10.459391668947742		-10.541235361258442	-10.338227730156635	-10.490485096318793	-12.452485211659331	-11.72323798999478	-12.74493412873158	-14.851731375077474	-1.9930935427115912	-1.1820026287363383	-2.4067063985749435	-4.361246278758681	-2.199899970643268	5.60139938911488	5.47411148453705	6.2677230998406	5.72355863073385	-0.2598181968816034	-0.2151083339831216	-0.10346445910888985	-0.30452805978008524	-0.5520313328175733	F3	True	substitution
4330	TTGTCCCAAATCTACGATTCTACTTCTAAAATCCAATTGAACAGAGTTTTCGTTATCGGTGGCGGTGAATTGTGTAAGGCTGCTATGGAACACAGTAGATTGAACCGTATCATTGCCACCGTCATTCACAACGAAGTTGACTGTGATGTCTTCTTCCCAATTGACTTCAGAGCGTCTCAATCCTGTTTG	LSQIYDSTSKIQLNRVFVIGGGELCKAAMEHSRLNRIIATVIHNEVDCDVFFPIDFRASQSCL	949	1100	1716	1902	378	701	1354	1550	TCT	S	162.0	A	GCG	0.0007102469399134	0.0007665462492195	0.0006947399360887	0.0007340846057595	0.0005032866750192	0.0005975059878453	0.0008184537751935	0.0009038306676159	-10.459391668947742		-10.34933954068988	-10.491239348662605	-10.411766031364506	-10.956331977896031	-10.708759208562418	-10.254811441386549	-10.111659870043448	-0.4969403089482913	-0.3594196678725385	0.236427907276056	0.3001061613210591	-0.0614958802982412	5.60139938911488	5.47411148453705	6.2677230998406	5.72355863073385	-0.005765346738650125	-0.029966314350699748	0.000693277121004494	-0.012223970598304743	0.012478181261263146	F3	True	substitution
4331	TTGTCCCAAATCTACGATTCTACTTCTAAAATCCAATTGAACAGAGTTTTCGTTATCGGTGGCGGTGAATTGTGTAAGGCTGCTATGGAACACAGTAGATTGAACCGTATCATTGCCACCGTCATTCACAACGAAGTTGACTGTGATACGTTCTTCCCAATTGACTTCAGATCTTCTCAATCCTGTTTG	LSQIYDSTSKIQLNRVFVIGGGELCKAAMEHSRLNRIIATVIHNEVDCDTFFPIDFRSSQSCL	949	1041	1714	1813	468	784	1356	1094	GTC	V	154.0	T	ACG	0.0007102469399134	0.0007254314958522	0.0006939302158835	0.000699734695185	0.0006231168357381	0.0006682520605859	0.0008196627172544	0.0006379295163689	-10.459391668947742		-10.428872995802484	-10.492921792049648	-10.480904352480913	-10.648209682533702	-10.547319998457832	-10.2526820018252	-10.61431534741249	-0.1888180135859603	-0.1184470026553476	0.2402397902244484	-0.1334109949315784	-0.1259289987934631	5.60139938911488	5.47411148453705	6.2677230998406	5.72355863073385	-0.001820012413590394	0.008162389828681437	0.031205904413895195	-0.011802414655862225	-0.04002258163251631	F3	True	substitution
4332	TTGTCCCAAATCTACGATTCTACTTCTAAAATCCAATTGAACAGAGTTTTCGTTATCGGTGGCGGTGAATTGTGTAAGGCTGCTATGGAACACAGTAGATTGAACCGTATCATTGCCACCGTCATTCACAACGAAGTTGACTGTGATGTCTTCTTCCCAATTGACACTAGATCTTCTCAATCCTGTTTG	LSQIYDSTSKIQLNRVFVIGGGELCKAAMEHSRLNRIIATVIHNEVDCDVFFPIDTRSSQSCL	949	1036	1691	1770	315	1071	1145	1336	TTC	F	160.0	T	ACT	0.0007102469399134	0.0007219471947194	0.0006846184335233	0.0006831386709749	0.000419405562516	0.0009128800470504	0.000692119329835	0.0007790437238289	-10.459391668947742		-10.435819061415346	-10.512412241752164	-10.515533917254707	-11.219366383729827	-10.097287077822784	-10.496691581977236	-10.326008077730997	-0.7599747147820857	0.3385319835925617	0.0157206597749279	0.1895258395237142	0.1026232496493211	5.60139938911488	5.47411148453705	6.2677230998406	5.72355863073385	-0.018772768889633615	-0.06251560143568381	0.08906985124574684	-0.03663197393501907	-0.0009135638442481665	F3	True	substitution
4333	TTGTCCCAAATCTACGATTCTACTTCTAAAATCCAATTGAACAGAGTTTTCGTTATCGGTGGCGGTGAATTGTGTAAGGCTGCTATGGAACACAGTAGATTGAACCGTATCATTGCCACCGTCATTCACAACGAAGTGGACTGTGATGTCTTCTTCCCAATTGACTTCAGATCTTCTCAATCCTGTTTG	LSQIYDSTSKIQLNRVFVIGGGELCKAAMEHSRLNRIIATVIHNEVDCDVFFPIDFRSSQSCL	948	1071	1854	1972	431	686	1757	1789	GTT	V	150.0	V	GTG	0.0007094985237491	0.0007463373026491	0.0007506106302497	0.0007611013893573	0.0005738533252203	0.0005847205530126	0.0010620556004543	0.0010431955253967	-10.460912697070592		-10.387884584351644	-10.379647657536616	-10.359623725847158	-10.767030343028008	-10.739965076400228	-9.878924988953166	-9.90477469815314	-0.306117645957416	-0.352080492048584	0.5007226685834514	0.4548490276940189	0.0743656908683014	5.60139938911488	5.47411148453705	6.2677230998406	5.72355863073385	0.009313478803516649	-0.006352895336854117	0.0016225839216356143	0.017004373685397683	0.03121819747466522	F3	True	silent
4334	TTGTCCCAAATCTACGATTCTACTTCTAAAATCCAATTGAACAGAGTTTTCGTTATCGGTGGCGGTGAATTGTGTAAGGCTGCTATGGAACACAGTAGATTGAACCGTATCATTGCCACCGTCATTCACAACGAAGTTGACTGTGATGTCTTCTTCACGATTGACTTCAGATCTTCTCAATCCTGTTTG	LSQIYDSTSKIQLNRVFVIGGGELCKAAMEHSRLNRIIATVIHNEVDCDVFFTIDFRSSQSCL	946	1058	1748	1801	375	1192	1467	1356	CCA	P	157.0	T	ACG	0.0007080016914205	0.0007372781197038	0.0007076954593724	0.0006951032465682	0.0004992923363286	0.0010160158880336	0.0008867590016314	0.000790706055024	-10.463959572629456		-10.405503436987876	-10.46458371666155	-10.490485096318793	-10.967827616733862	-9.94286132211088	-10.139170309288152	-10.304570907068705	-0.5038680441044061	0.4626421148769957	0.3254134073733983	0.1859141892500897	0.255663798311744	5.60139938911488	5.47411148453705	6.2677230998406	5.72355863073385	-0.0018670093129659277	-0.030823589427418842	0.10478502033238929	-0.002383068643844275	-0.00135094998208758	F3	True	substitution
4335	TTGTCCCAAATCTACGATTCTACTTCTAAAATCCAATTGAACAGAGTTTTCGTTATCGGTGGCGGTGAATTGTGTAAGGCTGCTATGGAACACAGTAGATTGAACCGTATCATTGCCACCGTCATTCACGCGGAAGTTGACTGTGATGTCTTCTTCCCAATTGACTTCAGATCTTCTCAATCCTGTTTG	LSQIYDSTSKIQLNRVFVIGGGELCKAAMEHSRLNRIIATVIHAEVDCDVFFPIDFRSSQSCL	946	1089	1808	1898	419	801	1373	1182	AAC	N	148.0	A	GCG	0.0007080016914205	0.0007588807867273	0.0007319870655294	0.0007325407895539	0.0005578759704578	0.0006827422200629	0.0008299387247716	0.0006892437736271	-10.463959572629456		-10.363839110384994	-10.41589422374696	-10.41480328520396	-10.807767968417757	-10.51637141016433	-10.234707554814442	-10.502698050027512	-0.3438083957882991	-0.1525322997793363	0.1811866689325185	-0.0878947648235541	-0.1202135323014452	5.60139938911488	5.47411148453705	6.2677230998406	5.72355863073385	-0.014675023536574175	-0.011016950720797673	0.026889929544392344	-0.018333096352350677	-0.034510373475929064	F3	True	substitution
4336	TTGTCCCAAATCTACGATTCTACTTCTAAAATCCAATTGAACAGAGTTTTCGTTATCGGTGGCGGTGAATTGTGTAAGGCTGCTATGGAACACAGTAGATTGAACCGTATCATTGCCACCGTCATTCACAACGAACGGGACTGTGATGTCTTCTTCCCAATTGACTTCAGATCTTCTCAATCCTGTTTG	LSQIYDSTSKIQLNRVFVIGGGELCKAAMEHSRLNRIIATVIHNERDCDVFFPIDFRSSQSCL	946	1002	1845	1901	503	1366	1921	2317	GTT	V	150.0	R	CGG	0.0007080016914205	0.0006982539470163	0.0007469668893262	0.0007336986517081	0.0006697174537954	0.0011643269320922	0.0011611888494437	0.0013510810689459	-10.463959572629456		-10.483960555906693	-10.38666808521439	-10.412524745576516	-10.54415981231158	-9.74628807428295	-9.750181661296017	-9.531670041340224	-0.0802002396821226	0.7376724816237434	0.6364864239183738	0.8808547042362935	0.6870794527710586	5.60139938911488	5.47411148453705	6.2677230998406	5.72355863073385	0.05741388444818066	0.02160333529784873	0.13961012826402822	0.03201848052028727	0.08280928837607406	F3	True	substitution
4337	TTGTCCCAAATCTACGATTCTACTTCTAAAATCCAATTGAACAGAGTTTTCGTTGGGGGTGGCGGTGAATTGTGTAAGGCTGCTATGGAACACAGTAGATTGAACCGTATCATTGCCACCGTCATTCACAACGAAGTTGACTGTGATGTCTTCTTCCCAATTGACTTCAGATCTTCTCAATCCTGTTTG	LSQIYDSTSKIQLNRVFVGGGGELCKAAMEHSRLNRIIATVIHNEVDCDVFFPIDFRSSQSCL	944	1080	1644	1767	314	1817	722	732	ATC	I	123.0	G	GGG	0.0007065048590919	0.0007526090446882	0.0006655900087004	0.0006819808088207	0.0004180741162858	0.0015487423393936	0.0004364280839658	0.0004268413217386	-10.467012896607011		-10.375811752051067	-10.553078602480465	-10.517981237673451	-11.22395365322548	-9.334687138338923	-11.161968438074371	-11.194012531921004	-0.7569407566184676	1.0411246137121442	-0.6088898355939065	-0.6760312942475526	-0.6424605649207296	5.60139938911488	5.47411148453705	6.2677230998406	5.72355863073385	-0.0839238901071965	-0.06214016319230283	0.17803407896109136	-0.10570761702209017	-0.10573619703358328	F3	True	substitution
4338	TTGTCCCAAATCTACGATTCTACTTCTAAAATCCAATTGAACAGAGTTTTCGTTATCGGTGGCGGTGAATTGTGTAAGGCTGCTATGGAACACCAGAGATTGAACCGTATCATTGCCACCGTCATTCACAACGAAGTTGACTGTGATGTCTTCTTCCCAATTGACTTCAGATCTTCTCAATCCTGTTTG	LSQIYDSTSKIQLNRVFVIGGGELCKAAMEHQRLNRIIATVIHNEVDCDVFFPIDFRSSQSCL	943	1046	1668	1878	390	610	1111	1293	AGT	S	136.0	Q	CAG	0.0007057564429276	0.0007289157969851	0.0006753066511632	0.0007248217085259	0.0005192640297817	0.0005199410165273	0.0006715673148006	0.0007539697117596	-10.468541985293756		-10.42196021285496	-10.532169612717484	-10.430086214571292	-10.911244088367496	-10.909364410122793	-10.540180363572452	-10.373205810394792	-0.4427021030737386	-0.4874041972678338	-0.0080107508549662	0.0568804041765016	-0.2253564269643524	5.60139938911488	5.47411148453705	6.2677230998406	5.72355863073385	-0.020116037841769414	-0.023254588071429133	-0.015512479001469971	-0.039256429436145344	-0.016977487612109692	F3	True	substitution
4339	CGGTCCCAAATCTACGATTCTACTTCTAAAATCCAATTGAACAGAGTTTTCGTTATCGGTGGCGGTGAATTGTGTAAGGCTGCTATGGAACACAGTAGATTGAACCGTATCATTGCCACCGTCATTCACAACGAAGTTGACTGTGATGTCTTCTTCCCAATTGACTTCAGATCTTCTCAATCCTGTTTG	RSQIYDSTSKIQLNRVFVIGGGELCKAAMEHSRLNRIIATVIHNEVDCDVFFPIDFRSSQSCL	942	1112	1809	1818	147	997	519	60	TTG	L	105.0	R	CGG	0.0007050080267633	0.0007749085719382	0.000732391925632	0.000701664465442	0.0001957225958408	0.0008498052352093	0.0003137204647898	3.498699358513473e-05	-10.470072696356068		-10.333686276378394	-10.415096493540908	-10.476931078030962	-12.318902057280742	-10.200580148174843	-11.638232736603662	-14.802821774596527	-1.848829360924673	0.1331061282035488	-1.223136243062754	-4.3258906965655655	-1.5359828019937138	5.60139938911488	5.47411148453705	6.2677230998406	5.72355863073385	-0.18544670355581777	-0.19725631095907983	0.06305825961497244	-0.1736370961525557	-0.5477496221380361	F3	True	substitution
4340	TTGTCCCAAATCTACAGGTCTACTTCTAAAATCCAATTGAACAGAGTTTTCGTTATCGGTGGCGGTGAATTGTGTAAGGCTGCTATGGAACACAGTAGATTGAACCGTATCATTGCCACCGTCATTCACAACGAAGTTGACTGTGATGTCTTCTTCCCAATTGACTTCAGATCTTCTCAATCCTGTTTG	LSQIYRSTSKIQLNRVFVIGGGELCKAAMEHSRLNRIIATVIHNEVDCDVFFPIDFRSSQSCL	942	1050	1709	1858	558	1079	1751	1465	GAT	D	110.0	R	AGG	0.0007050080267633	0.0007317032378913	0.0006919059153704	0.0007171026274979	0.000742946996457	0.0009196989456278	0.0010584287742717	0.000854265760037	-10.470072696356068		-10.416453736548416	-10.49713650448601	-10.445532775842416	-10.394453090287918	-10.086550693085025	-9.883860096527986	-10.193027420895437	0.0756196060681499	0.3299030434633927	0.6132764079580237	0.2525053549469795	0.2912041992051861	5.60139938911488	5.47411148453705	6.2677230998406	5.72355863073385	0.035168502070759194	0.04088531811220021	0.08797723091116287	0.02945168602931817	0.006713522093930898	F3	True	substitution
4341	TTGTCCCAAATCTACGATTCTACTTCTAAAATCCAATTGAACAGAGTTTTCGTTATCGGTGGCGGTGAATTGTGTAAGGCTGCTATGGAACACAGTAGATTGAACCGTATCATTGCCACCGTCATTCACAACTGGGTTGACTGTGATGTCTTCTTCCCAATTGACTTCAGATCTTCTCAATCCTGTTTG	LSQIYDSTSKIQLNRVFVIGGGELCKAAMEHSRLNRIIATVIHNWVDCDVFFPIDFRSSQSCL	942	1028	1757	1805	440	1349	1562	933	GAA	E	149.0	W	TGG	0.0007050080267633	0.0007163723129069	0.000711339200296	0.0006966470627738	0.0005858363412922	0.0011498367726153	0.0009441837495217	0.0005440477502488	-10.470072696356068		-10.447002799908022	-10.457174710153772	-10.487284440450535	-10.737214688592449	-9.764355209624773	-10.048644726819564	-10.843979099353287	-0.2671419922363789	0.6826475902832492	0.4085299833342084	-0.356694658902752	0.0706939955489147	5.60139938911488	5.47411148453705	6.2677230998406	5.72355863073385	0.002639475114011437	-0.0015298390592018724	0.13264272389148685	0.006808789287224747	-0.06706317859882066	F3	True	substitution
4342	TTGTCCCAAATCTACGATTCTACTTCTAAAATCCAATTGAACAGAGTTTTGGTTATCGGTGGCGGTGAATTGTGTAAGGCTGCTATGGAACACAGTAGATTGAACCGTATCATTGCCACCGTCATTCACAACGAAGTTGACTGTGATGTCTTCTTCCCAATTGACTTCAGATCTTCTCAATCCTGTTTG	LSQIYDSTSKIQLNRVLVIGGGELCKAAMEHSRLNRIIATVIHNEVDCDVFFPIDFRSSQSCL	942	1050	1705	1810	475	735	1267	1591	TTC	F	121.0	L	TTG	0.0007050080267633	0.0007317032378913	0.00069028647496	0.0006985768330308	0.0006324369593496	0.0006264863067992	0.0007658647955467	0.0009277384465658	-10.470072696356068		-10.416453736548416	-10.500517162250611	-10.4832935802545	-10.626790698898796	-10.640429402849314	-10.350622655820734	-10.073994249873998	-0.1567180025427283	-0.2239756663008982	0.1498945064298791	0.4092993303805023	-0.0034117480564246	5.60139938911488	5.47411148453705	6.2677230998406	5.72355863073385	0.014989094766989524	0.01213461723205594	0.017843572301923107	-0.021793695020616576	0.02570193629780492	F3	True	substitution
4343	TTGTCCCAAATCTACGATTCTACTTCTAAAATCCAATTGAACAGAGTTTTCGTTATCGGTGGCGGTGAATTGTGTAAGGCTGCTATGGAACACAGTAGGTTGAACCGTATCATTGCCACCGTCATTCACAACGAAGTTGACTGTGATGTCTTCTTCCCAATTGACTTCAGATCTTCTCAATCCTGTTTG	LSQIYDSTSKIQLNRVFVIGGGELCKAAMEHSRLNRIIATVIHNEVDCDVFFPIDFRSSQSCL	942	946	1577	1711	332	807	1103	1296	AGA	R	137.0	R	AGG	0.0007050080267633	0.0006592297743287	0.0006384643818251	0.0006603673819424	0.0004420401484296	0.0006878563939959	0.0006667315465572	0.0007557190614389	-10.470072696356068		-10.566930975762505	-10.613106241371636	-10.564443517735654	-11.14353497077018	-10.50560497929526	-10.55060638937016	-10.36986236732042	-0.6734622744141134	0.0613259964672447	0.0624998520014763	0.1945811504152335	0.0619129242343605	5.60139938911488	5.47411148453705	6.2677230998406	5.72355863073385	-0.015880004863439896	-0.0518100884095794	0.05396926022689983	-0.03145866543300267	-0.0003013442938771204	F3	True	silent
4344	TTGTCCCAAATCTACGATTCTACTTCTAAAATCCAATTGAACAGAGTTTTCGTTATCGGTGGCGGTGAATTGTGTAAGGCTGCTATGGAACACAGTAGATTGAACCGTATCATTGCCACCGTCATTCACAACGAAGTTGACTGTGATGTCTTCTTCCCAATTGACTTCAGATCTTCTCAACCGTGTTTG	LSQIYDSTSKIQLNRVFVIGGGELCKAAMEHSRLNRIIATVIHNEVDCDVFFPIDFRSSQPCL	940	1037	1593	1734	519	801	1490	1714	TCC	S	165.0	P	CCG	0.0007035111944347	0.000722644054946	0.000644942143467	0.0006692443251246	0.0006910205934788	0.0006827422200629	0.0009006618353312	0.0009994617834153	-10.473138999403853		-10.434427170288677	-10.59854263463684	-10.545179379003232	-10.498983673759223	-10.51637141016433	-10.11672684961202	-9.966560976092548	-0.0258446743553726	-0.0819442398756553	0.4818157850248195	0.5786184029106867	0.2279855553347234	5.60139938911488	5.47411148453705	6.2677230998406	5.72355863073385	0.03207878487756208	0.02832958426472809	0.03582798549039606	0.014913462389044325	0.04620719278438909	F3	True	substitution
4345	TTGTCCCAAATCTACGATTCTACTTCTAAAATCCAATTGAACAGAGTTTTCGTTATCGGTGGCGGTGAATTGTGTAAGGCTCGGATGGAACACAGTAGATTGAACCGTATCATTGCCACCGTCATTCACAACGAAGTTGACTGTGATGTCTTCTTCCCAATTGACTTCAGATCTTCTCAATCCTGTTTG	LSQIYDSTSKIQLNRVFVIGGGELCKARMEHSRLNRIIATVIHNEVDCDVFFPIDFRSSQSCL	940	994	1639	1766	124	804	239	31	GCT	A	132.0	R	CGG	0.0007035111944347	0.0006926790652038	0.0006635657081873	0.0006815948547693	0.000165099332546	0.0006852993070294	0.0001444685762712	1.807661335231961e-05	-10.473138999403853		-10.495525307539614	-10.55747304706269	-10.518797934576602	-12.56437809173023	-10.510978151394111	-12.756956656980794	-15.755516059818172	-2.091239092326377	-0.0154528438544971	-2.1994836099181043	-5.23671812524157	-2.145361351122241	5.60139938911488	5.47411148453705	6.2677230998406	5.72355863073385	-0.25443234617933813	-0.22725339029389216	0.04424731049203046	-0.2816113020647841	-0.658054679689705	F3	True	substitution
4346	TTGTCCCAAATCTACGATTCTACTTCTAAAATCCAATTGAACAGAGTTTTCGTTATCGGTGGCGGTGAATTGTGTCTGGCTGCTATGGAACACAGTAGATTGAACCGTATCATTGCCACCGTCATTCACAACGAAGTTGACTGTGATGTCTTCTTCCCAATTGACTTCAGATCTTCTCAATCCTGTTTG	LSQIYDSTSKIQLNRVFVIGGGELCLAAMEHSRLNRIIATVIHNEVDCDVFFPIDFRSSQSCL	939	1096	1758	1858	229	761	952	1041	AAG	K	130.0	L	CTG	0.0007027627782704	0.0007637588083132	0.0007117440603986	0.0007171026274979	0.000304901186718	0.0006486477271758	0.0005754564209632	0.000607024338702	-10.474674598315078		-10.354595266141374	-10.456353831018744	-10.445532775842416	-11.67937061402016	-10.590277199069495	-10.7630057016536	-10.685958016905628	-1.2046960157050837	-0.2356819329281219	-0.3066518706348553	-0.2404252410632121	-0.2735385558490337	5.60139938911488	5.47411148453705	6.2677230998406	5.72355863073385	-0.06263279782202028	-0.11754779865207736	0.0163612923501151	-0.07228313576591487	-0.052982459878125665	F3	True	substitution
4347	TTGTCCCAAATCTACGATTCTACTTCTAAAATCCAATTGAACAGAGTTTTCGTTATCGTTGGCGGTGAATTGTGTAAGGCTGCTATGGAACACAGTAGATTGAACCGTATCATTGCCACCGTCATTCACAACGAAGTTGACTGTGATGTCTTCTTCCCAATTGACTTCAGATCTTCTCAATCCTGTTTG	LSQIYDSTSKIQLNRVFVIVGGELCKAAMEHSRLNRIIATVIHNEVDCDVFFPIDFRSSQSCL	939	1029	1757	1750	187	1301	244	100	GGT	G	124.0	V	GTT	0.0007027627782704	0.0007170691731335	0.000711339200296	0.0006754195899469	0.0002489804450492	0.0011089233811508	0.0001474909314233	5.831165597522454e-05	-10.474674598315078		-10.445600082207932	-10.457174710153772	-10.531928355505377	-11.97167994222947	-9.816624595855243	-12.727086127398657	-14.06585618043032	-1.4970053439143918	0.6289754863526866	-2.2699114172448844	-3.5339278249249446	-1.883458380579638	5.60139938911488	5.47411148453705	6.2677230998406	5.72355863073385	-0.22155981562119248	-0.15371972152788133	0.12584661321318225	-0.28939990971450363	-0.4518395656500675	F3	True	substitution
4348	TTGTCCCAAATCTACGATTCTACTTCTAAAATCCAATTGAACAGAGTTTTCGTTATCGGTGGCGGTGAATTGTGTAAGGCTGCTATGGAACACAGTAGATTGAACCGTATCATTGCCACCGTCATTCACAACGAAGTTGACTGTGATGTCTTCTTCCCATGTGACTTCAGATCTTCTCAATCCTGTTTG	LSQIYDSTSKIQLNRVFVIGGGELCKAAMEHSRLNRIIATVIHNEVDCDVFFPCDFRSSQSCL	939	1059	1710	1723	399	1055	1691	1125	ATT	I	158.0	C	TGT	0.0007027627782704	0.0007379749799304	0.000692310775473	0.0006649988305592	0.0005312470458536	0.0008992422498955	0.0010221605124463	0.0006560061297212	-10.474674598315078		-10.404140475109564	-10.496292576388887	-10.55436057600012	-10.87832946589476	-10.119002558978494	-9.93416252055156	-10.574003084100648	-0.4036548675796823	0.2851379161310703	0.5621300558373292	-0.019642508100528	0.1327477040152711	5.60139938911488	5.47411148453705	6.2677230998406	5.72355863073385	0.002686369826986248	-0.018422673881551235	0.08230894631637818	0.02379541353552373	-0.026244736244512443	F3	True	substitution
4349	TTGTCCCAAATCTACGATTCTACTTCTAAAATCCAATTGAACAGAGTTTTCGTTATCGGTGGCGGTGAATTGTGTAAGGCTGCTATGGAACACAGTAGATTGAACCGTATCATTGCCACCGTCATTCACCGTGAAGTTGACTGTGATGTCTTCTTCCCAATTGACTTCAGATCTTCTCAATCCTGTTTG	LSQIYDSTSKIQLNRVFVIGGGELCKAAMEHSRLNRIIATVIHREVDCDVFFPIDFRSSQSCL	938	1037	1772	1904	367	969	1353	1239	AAC	N	148.0	R	CGT	0.0007020143621061	0.000722644054946	0.0007174121018352	0.0007348565138623	0.0004886407664869	0.0008259390901884	0.0008178493041631	0.000722481417533	-10.476211833453476		-10.434427170288677	-10.44491029760713	-10.410249798917125	-10.998938149273894	-10.24167698715796	-10.255877340985004	-10.434751898064444	-0.5227263158204174	0.1927501831307161	0.1890329566221247	-0.0245020991473197	0.0822654287374025	5.60139938911488	5.47411148453705	6.2677230998406	5.72355863073385	-0.02214931454337328	-0.03315721303860927	0.07061055529376686	-0.01746537579365862	-0.02683325329308794	F3	True	substitution
4350	TTGTCCCAAATCTACGATTCTACTTCTAAAATCCAATTGAACAGAGTTTTCGTTATCGGTGGCGGTGAATTGTGTAAGGCTGCTATGGAACACAGTAGATTGAACCGTATCATTGCCACCGTCATTCACAACGAACTTGACTGTGATGTCTTCTTCCCAATTGACTTCAGATCTTCTCAATCCTGTTTG	LSQIYDSTSKIQLNRVFVIGGGELCKAAMEHSRLNRIIATVIHNELDCDVFFPIDFRSSQSCL	938	1026	1777	1918	471	732	1468	1223	GTT	V	150.0	L	CTT	0.0007020143621061	0.0007149785924538	0.0007194364023483	0.0007402598705818	0.0006271111744287	0.0006239292198327	0.0008873634726618	0.0007131515525769	-10.476211833453476		-10.449812333494847	-10.44084522013347	-10.399680557206938	-10.638991152504325	-10.646330004288998	-10.13818721211833	-10.45350368167766	-0.1627793190508466	-0.1965176707941509	0.3026580080151397	-0.0538231244707212	-0.1083012217607839	5.60139938911488	5.47411148453705	6.2677230998406	5.72355863073385	0.00324248516724472	0.011384557442299981	0.021320379857471202	-0.004899587107810541	-0.030384153588735845	F3	True	substitution
4351	TTGTCCCAAATCTACGATTCTACTTCTAAAATCCAATTGAACAGAGTTTTCGTTATCGGTGGCGGTGAATTGTGTAAGGCTGCTATGGAACACAGTAGATTGAACCGTATCATTGCCACCGTCCCTCACAACGAAGTTGACTGTGATGTCTTCTTCCCAATTGACTTCAGATCTTCTCAATCCTGTTTG	LSQIYDSTSKIQLNRVFVIGGGELCKAAMEHSRLNRIIATVPHNEVDCDVFFPIDFRSSQSCL	938	1054	1796	1780	139	799	291	43	ATT	I	146.0	P	CCT	0.0007020143621061	0.0007344906787976	0.000727128744298	0.0006869982114889	0.0001850710259991	0.0006810374954185	0.0001759010698532	2.5074012069346557e-05	-10.476211833453476		-10.410968197464689	-10.425501551421002	-10.507406036371307	-12.399633329393598	-10.519978149645064	-12.47294812205326	-15.283447615502949	-1.923421495940122	-0.1090099521803775	-2.047446570632257	-4.77604157913164	-1.9854340332861893	5.60139938911488	5.47411148453705	6.2677230998406	5.72355863073385	-0.23564213754804275	-0.20648674151514138	0.03240084992200929	-0.2647975335809441	-0.6022647997063818	F3	True	substitution
4352	TTGTCCCAAATCTACGATTCTACTTCTAAAATCCAATTGAACAGAGTTTTCGTTATCGGTGGCGGTGAATTGTGTAAGGCTGTGATGGAACACAGTAGATTGAACCGTATCATTGCCACCGTCATTCACAACGAAGTTGACTGTGATGTCTTCTTCCCAATTGACTTCAGATCTTCTCAATCCTGTTTG	LSQIYDSTSKIQLNRVFVIGGGELCKAVMEHSRLNRIIATVIHNEVDCDVFFPIDFRSSQSCL	933	1091	1740	1920	344	675	1237	1430	GCT	A	132.0	V	GTG	0.0006982722812847	0.0007602745071804	0.0007044565785515	0.0007410317786846	0.0004580175031921	0.0005753445674687	0.000747730664634	0.0008338566804457	-10.483922675117093		-10.361191962778294	-10.471201595426058	-10.39817696661655	-11.092309647415007	-10.763286150634848	-10.385193679985171	-10.227912938539294	-0.6083869722979163	-0.4020941878565534	0.0860079154408843	0.1702640280772556	-0.1580431362078345	5.60139938911488	5.47411148453705	6.2677230998406	5.72355863073385	-0.016784599429330457	-0.04375732176103315	-0.00471028897227474	-0.028858909886386175	-0.0032462507542297984	F3	True	substitution
4353	TTGTCCCAAATCTACGATTCTACTTCTAAAATCCAATTGAACAGAGTTTTCGTTATCGGTGGCGGTGAATTGTGTAAGGCTCTGATGGAACACAGTAGATTGAACCGTATCATTGCCACCGTCATTCACAACGAAGTTGACTGTGATGTCTTCTTCCCAATTGACTTCAGATCTTCTCAATCCTGTTTG	LSQIYDSTSKIQLNRVFVIGGGELCKALMEHSRLNRIIATVIHNEVDCDVFFPIDFRSSQSCL	932	936	1722	1789	318	856	1211	1186	GCT	A	132.0	L	CTG	0.0006975238651204	0.0006522611720631	0.0006971690967044	0.0006904717979515	0.0004233999012066	0.0007296221477825	0.000732014417843	0.0006915762398661	-10.485469801314572		-10.582262629518496	-10.486203758765305	-10.50012989017316	-11.20569144683275	-10.420562856171893	-10.415840315267214	-10.497824075659045	-0.720221645518178	0.1616997733466032	0.0703634434980902	0.0023058145141163	0.0363346290061032	5.60139938911488	5.47411148453705	6.2677230998406	5.72355863073385	-0.027087866352997224	-0.057596343592294943	0.0666788662775873	-0.030589031247161003	-0.02358670145883344	F3	True	substitution
4354	TTGTCCCAAATCTACGATTCTACTTCTAAAATCCAATTGAACAGAGTTTTCGTTATCGGTGGCGGTGAATTGTGTTGTGCTGCTATGGAACACAGTAGATTGAACCGTATCATTGCCACCGTCATTCACAACGAAGTTGACTGTGATGTCTTCTTCCCAATTGACTTCAGATCTTCTCAATCCTGTTTG	LSQIYDSTSKIQLNRVFVIGGGELCCAAMEHSRLNRIIATVIHNEVDCDVFFPIDFRSSQSCL	930	935	1610	1747	259	499	999	836	AAG	K	130.0	C	TGT	0.0006960270327918	0.0006515643118365	0.0006518247652115	0.0006742617277927	0.0003448445736243	0.0004253287987657	0.0006038665593932	0.0004874854439528	-10.488569039973456		-10.583804794326902	-10.583228213160169	-10.53440366930831	-11.501766114430552	-11.19913383723578	-10.693482597169124	-11.002353238124163	-1.0131970744570946	-0.6153290429088774	-0.1102543840089556	-0.4679495688158539	-0.5416393058623656	5.60139938911488	5.47411148453705	6.2677230998406	5.72355863073385	-0.06555008341783111	-0.09385069334225135	-0.031710677801434814	-0.05056354765466629	-0.08053661918099593	F3	True	substitution
4355	TTGTCCCAAATCTACGATTCTACTTCTAAAATCCAATTGAACAGAGTTTTCGTTATCGGTGGCGGTGAATTGTGTAAGGCTGCTATGGAACACAGTGGGTTGAACCGTATCATTGCCACCGTCATTCACAACGAAGTTGACTGTGATGTCTTCTTCCCAATTGACTTCAGATCTTCTCAATCCTGTTTG	LSQIYDSTSKIQLNRVFVIGGGELCKAAMEHSGLNRIIATVIHNEVDCDVFFPIDFRSSQSCL	930	1074	1691	1819	311	726	1203	1392	AGA	R	137.0	G	GGG	0.0006960270327918	0.0007484278833288	0.0006846184335233	0.0007020504194934	0.0004140797775952	0.0006188150458997	0.0007271786495996	0.0008116982511751	-10.488569039973456		-10.383849071116488	-10.512412241752164	-10.476137734573582	-11.237803631986504	-10.65820410457729	-10.425402537785466	-10.266768874356318	-0.7492345920130461	-0.274355033460802	0.0870097039666983	0.209368860217264	-0.0936726647470518	5.60139938911488	5.47411148453705	6.2677230998406	5.72355863073385	-0.013629306088930824	-0.06118656108357957	0.01146439708713814	-0.02874812214398511	0.001489509966123462	F3	True	substitution
4356	TTGTCCCAAATCTACGATTCTACTTCTAAAATCCAATTGAACAGAGTTTTCGTTATCGGTGGCGGTGAATTGTGTAAGGCTGCTATGGAACACAGTAGATTGAACCGTATCATTGCCACCGTCATTCACAACGAAGTTGACTGTGATGTCTTCTTCCCAATTGACTTCAGATCTTCTCAATCCTAGTTG	LSQIYDSTSKIQLNRVFVIGGGELCKAAMEHSRLNRIIATVIHNEVDCDVFFPIDFRSSQS*L	929	1068	1694	1827	96	370	257	71	TGT	C	166.0	*	TAG	0.0006952786166275	0.0007442467219694	0.0006858330138312	0.0007051380519046	0.0001278188381001	0.000315374059205	0.0001553490548188	4.140127574240943e-05	-10.4901211595862		-10.391931417414346	-10.50985502682995	-10.46980664359758	-12.933611901395947	-11.630648382056728	-12.652198915767665	-14.559965250700364	-2.4434907418097502	-1.238716964642382	-2.142343888937715	-4.090158607102785	-2.292917315373733	5.60139938911488	5.47411148453705	6.2677230998406	5.72355863073385	-0.27306756023559137	-0.2708428972591899	-0.11064578563863736	-0.2752922232119928	-0.5192014681449566	F3	True	stop
4357	TTGTCCCAAATCTACGATTCTACTTCTAAAATCCAATTGAACAGAGTTTTCGTTATCGGTGGCGGTGAATTGTGTAAGGCTGCTATGGAACACAGTAGTTTGAACCGTATCATTGCCACCGTCATTCACAACGAAGTTGACTGTGATGTCTTCTTCCCAATTGACTTCAGATCTTCTCAATCCTGTTTG	LSQIYDSTSKIQLNRVFVIGGGELCKAAMEHSSLNRIIATVIHNEVDCDVFFPIDFRSSQSCL	929	1092	1770	1939	495	808	1315	1798	AGA	R	137.0	S	AGT	0.0006952786166275	0.000760971367407	0.00071660238163	0.0007483649056612	0.0006590658839538	0.0006887087563181	0.000794879405007	0.0010484435744345	-10.4901211595862		-10.359870208182048	-10.446539541191788	-10.383970474118277	-10.567289687150137	-10.503818359821246	-10.296976380781878	-9.8975350646906	-0.077168527563936	-0.1439481516391971	0.1495631604099099	0.4864354094276777	0.0361973164229869	5.60139938911488	5.47411148453705	6.2677230998406	5.72355863073385	0.024977686898304097	0.021978495603545783	0.027976878193062413	-0.021830338560204037	0.03504344202185726	F3	True	substitution
4358	TTGTCCCAAATCTACGATTCTACTTCTAAAATCCAATTGAACAGAGTTTTCAAGATCGGTGGCGGTGAATTGTGTAAGGCTGCTATGGAACACAGTAGATTGAACCGTATCATTGCCACCGTCATTCACAACGAAGTTGACTGTGATGTCTTCTTCCCAATTGACTTCAGATCTTCTCAATCCTGTTTG	LSQIYDSTSKIQLNRVFKIGGGELCKAAMEHSRLNRIIATVIHNEVDCDVFFPIDFRSSQSCL	928	984	1648	1614	79	317	270	35	GTT	V	122.0	K	AAG	0.0006945302004632	0.0006857104629381	0.0006672094491109	0.0006229298389568	0.0001051842521865	0.0002701988561297	0.0001632071782143	2.040907959132859e-05	-10.49167495084128		-10.51011284376266	-10.54957265897893	-10.648642698947288	-13.214793653940005	-11.853690812433634	-12.581007867910712	-15.58042935326008	-2.723118703098724	-1.3435779686709726	-2.031435208931782	-4.931786654312791	-2.377276956015253	5.60139938911488	5.47411148453705	6.2677230998406	5.72355863073385	-0.28423619886411844	-0.30544555982779836	-0.12392357683788098	-0.26302683790043857	-0.6211261876492338	F3	True	substitution
4359	TTGTCCCAAATCTACGATTCTACTTCTAAAATCCAATTGAACAGAGTTTTCGTTATCGGTGGCGGTGAATTGTGTAAGGCTGCTATGGAACACAGTAGATTGAACCGTATCATTGCCCGTGTCATTCACAACGAAGTTGACTGTGATGTCTTCTTCCCAATTGACTTCAGATCTTCTCAATCCTGTTTG	LSQIYDSTSKIQLNRVFVIGGGELCKAAMEHSRLNRIIARVIHNEVDCDVFFPIDFRSSQSCL	927	1219	2289	2071	149	413	303	49	ACC	T	144.0	R	CGT	0.0006937817842989	0.0008494726161805	0.0009267247748876	0.0007993108404458	0.0001983854883012	0.0003520256390586	0.0001831547222183	2.8572711427860027e-05	-10.49323041734332		-10.201144938481688	-10.07557143860646	-10.288955724004555	-12.299405881654945	-11.472031871153597	-12.414649481488592	-15.095002526089838	-1.8061754643116237	-1.2708869326719068	-2.3390780428821305	-4.80604680208528	-2.072626753596877	5.60139938911488	5.47411148453705	6.2677230998406	5.72355863073385	-0.24451356626887133	-0.19197808919281686	-0.11471923622533234	-0.2970490433449258	-0.6058985592315691	F3	True	substitution
4360	TTGTCCCAAATCTACGATTCTACTTCTAAAATCCAATTGAACAGAGTTTTCGTTATCGGTGGCGGTGAATTGTGTAAGGCTGCTATGGAACACAGTAGATTGAACCGTATCATTGCCACCGTCATTCACAACGAAGTTGACTGTGATGTCTTCTTCCCAATTGACTTCATTTCTTCTCAATCCTGTTTG	LSQIYDSTSKIQLNRVFVIGGGELCKAAMEHSRLNRIIATVIHNEVDCDVFFPIDFISSQSCL	926	1028	1660	1775	392	946	1379	1668	AGA	R	161.0	I	ATT	0.0006930333681346	0.0007163723129069	0.0006720677703422	0.0006850684412319	0.0005219269222422	0.0008063347567784	0.0008335655509541	0.0009726384216667	-10.494787562708616		-10.447002799908022	-10.53910565992786	-10.51146425294566	-10.903864558001898	-10.276333469233643	-10.228416723447562	-10.005808796760382	-0.4090769952932813	0.1706693306743769	0.3106889364802985	0.5056554561852789	0.2406791335773377	5.60139938911488	5.47411148453705	6.2677230998406	5.72355863073385	0.01667981195807674	-0.019093637024170877	0.06781461650669521	-0.004011447135080022	0.0373710710512335	F3	True	substitution
4361	TTGTCCCAAATCTACGATTCTACTTCTAAAATCCAATTGAACAGAGTTTTCGTTATCGGTGGCGGTGAATTGTGTAAGGCTGCTATGGAACACAGTAGATTGAACCGTATCATTGCCACCGTCATTCACAACGAAGTTGACTGTGATGTCTTCTTCCCAATTGACTTCAGATCTCGGCAATCCTGTTTG	LSQIYDSTSKIQLNRVFVIGGGELCKAAMEHSRLNRIIATVIHNEVDCDVFFPIDFRSRQSCL	926	932	1614	1795	439	735	1322	1675	TCT	S	163.0	R	CGG	0.0006930333681346	0.0006494737311568	0.0006534442056219	0.0006927875222598	0.000584504895062	0.0006264863067992	0.00079911070222	0.000976720237585	-10.494787562708616		-10.58844120444762	-10.579648322884369	-10.495299433514656	-10.740497272581749	-10.640429402849314	-10.289317003453853	-9.99976698997255	-0.2457097098731324	-0.051988198401693	0.2903313194305177	0.4955324435421051	0.1191715605144123	5.60139938911488	5.47411148453705	6.2677230998406	5.72355863073385	0.01863371889479437	0.0011223064246513566	0.03962110255551739	-0.006262794974827428	0.03614513136493738	F3	True	substitution
4362	TTGTCCCAAATCTACGATTCTACTTCTAAAATCCAATTGAACAGAGTTTTCGTTATCGGTGGCGGTGAATTGTGTAAGGCTGCTATGGTGCACAGTAGATTGAACCGTATCATTGCCACCGTCATTCACAACGAAGTTGACTGTGATGTCTTCTTCCCAATTGACTTCAGATCTTCTCAATCCTGTTTG	LSQIYDSTSKIQLNRVFVIGGGELCKAAMVHSRLNRIIATVIHNEVDCDVFFPIDFRSSQSCL	924	976	1796	1910	424	647	1515	1340	GAA	E	134.0	V	GTG	0.0006915365358061	0.0006801355811256	0.000727128744298	0.0007371722381707	0.0005645332016089	0.0005514784224478	0.0009157736110918	0.000781376190068	-10.497906904552794		-10.521890011539014	-10.425501551421002	-10.405710639301958	-10.790653947553906	-10.824407940580532	-10.09272138660123	-10.321695084859911	-0.2927470430011123	-0.3025179290415192	0.3327801648197717	0.0840155544420468	-0.1043657442795327	5.60139938911488	5.47411148453705	6.2677230998406	5.72355863073385	-0.003133362289540677	-0.004698345268588395	0.007898333128940038	-0.001568379310492959	-0.013691306039753942	F3	True	substitution
4363	TTGTCCCAAATCTACGATTCTACTTCTAAAATCCAATTGAACAGAGTTTTCGTTATCACTGGCGGTGAATTGTGTAAGGCTGCTATGGAACACAGTAGATTGAACCGTATCATTGCCACCGTCATTCACAACGAAGTTGACTGTGATGTCTTCTTCCCAATTGACTTCAGATCTTCTCAATCCTGTTTG	LSQIYDSTSKIQLNRVFVITGGELCKAAMEHSRLNRIIATVIHNEVDCDVFFPIDFRSSQSCL	923	980	1724	1826	305	1384	339	421	GGT	G	124.0	T	ACT	0.0006907881196418	0.0006829230220319	0.0006979788169097	0.0007047520978532	0.0004060911002139	0.0011796694538914	0.0002049156793136	0.0002454920716556	-10.499469108323078		-10.51598941009933	-10.484529127073053	-10.470596512240846	-11.265908969666857	-9.727401614936316	-12.2526820018252	-11.99203594713865	-0.7664398613437786	0.7885877951630142	-1.7681528747521489	-1.521439434897804	-1.1439396481207913	5.60139938911488	5.47411148453705	6.2677230998406	5.72355863073385	-0.13571716758844454	-0.06331563332054921	0.14605716649604214	-0.23391045788152226	-0.20811870185633988	F3	True	substitution
4364	TTGTCCCAAATCTACGATTCTACTTCTAAAATCCAATTGAACAGAGTTTTCGTTATCGGTGGCGGTGAATTGTGTAAGGCTGCTATGGAACACAGTAGATTGAACCGTATCATTGCCACCGTCATTCACAACGAAGTTGACTGTGATGTCTTCTTCCCAATTGACTTCAGACGGTCTCAATCCTGTTTG	LSQIYDSTSKIQLNRVFVIGGGELCKAAMEHSRLNRIIATVIHNEVDCDVFFPIDFRRSQSCL	923	1014	1720	1777	366	581	1218	1356	TCT	S	162.0	R	CGG	0.0006907881196418	0.000706616269735	0.0006963593764992	0.0006858403493347	0.0004873093202567	0.0004952225091842	0.0007362457150559	0.000790706055024	-10.499469108323078		-10.46678541209856	-10.487880336572688	-10.50983959619639	-11.002874563833064	-10.979635489168512	-10.407525047055213	-10.304570907068705	-0.503405455509986	-0.5128500770699524	0.0803552895174775	0.2052686891276867	-0.2115250829962542	5.60139938911488	5.47411148453705	6.2677230998406	5.72355863073385	-0.024109270193245706	-0.0307663462355578	-0.01873450688515769	-0.029484033501333724	0.0009929618893106751	F3	True	substitution
4365	TTGTCCCAAATCTACGATTCTACTTCTAAAATCCAATTGAACAGAGTTTTCGTTCGGGGTGGCGGTGAATTGTGTAAGGCTGCTATGGAACACAGTAGATTGAACCGTATCATTGCCACCGTCATTCACAACGAAGTTGACTGTGATGTCTTCTTCCCAATTGACTTCAGATCTTCTCAATCCTGTTTG	LSQIYDSTSKIQLNRVFVRGGGELCKAAMEHSRLNRIIATVIHNEVDCDVFFPIDFRSSQSCL	923	991	1735	1674	60	433	234	46	ATC	I	123.0	R	CGG	0.0006907881196418	0.0006905884845241	0.0007024322780384	0.0006460870820407	7.988677381258297e-05	0.0003690728855021	0.0001414462211191	2.682336174860329e-05	-10.499469108323078		-10.499886101915411	-10.475353238696526	-10.595983749674724	-13.611683806508587	-11.403806627846317	-12.78745874537814	-15.186150414148033	-3.112214698185509	-0.9039205259309018	-2.312105506681613	-4.590166664473308	-2.712160102433561	5.60139938911488	5.47411148453705	6.2677230998406	5.72355863073385	-0.3238302677562302	-0.3535943835815775	-0.06825293189243715	-0.29406615193088287	-0.5797545606497934	F3	True	substitution
4366	TTGTCCCAAATCTACGATTCTACTTCTAAAATCCAATTGCAGAGAGTTTTCGTTATCGGTGGCGGTGAATTGTGTAAGGCTGCTATGGAACACAGTAGATTGAACCGTATCATTGCCACCGTCATTCACAACGAAGTTGACTGTGATGTCTTCTTCCCAATTGACTTCAGATCTTCTCAATCCTGTTTG	LSQIYDSTSKIQLQRVFVIGGGELCKAAMEHSRLNRIIATVIHNEVDCDVFFPIDFRSSQSCL	922	970	1676	1810	385	769	1294	1800	AAC	N	118.0	Q	CAG	0.0006900397034775	0.0006759544197663	0.0006785455319841	0.0006985768330308	0.0005126067986307	0.0006554666257532	0.0007821855133681	0.001049609807554	-10.501033005539512		-10.53078641202741	-10.525266752462796	-10.4832935802545	-10.92985976653484	-10.575190054611214	-10.320201562969036	-9.89593117898801	-0.428826760995328	-0.0444036425838039	0.2050651894937605	0.5873624012664909	0.0803307734549783	5.60139938911488	5.47411148453705	6.2677230998406	5.72355863073385	0.012444554040116643	-0.021537578879104107	0.04058148005161041	-0.01569237197137712	0.04726612800254314	F3	True	substitution
4367	TTGTCCCAAATCTACGATTCTACTTCTAAAATCCAATTGAACAGAGTTTTCGTTATCGGTGGCGGTGAATTGTGTAAGGCTGCTATGGAACACAGTAGATTGAACCGTATCATTCCGACCGTCATTCACAACGAAGTTGACTGTGATGTCTTCTTCCCAATTGACTTCAGATCTTCTCAATCCTGTTTG	LSQIYDSTSKIQLNRVFVIGGGELCKAAMEHSRLNRIIPTVIHNEVDCDVFFPIDFRSSQSCL	922	964	1643	1750	346	937	1181	1098	GCC	A	143.0	P	CCG	0.0006900397034775	0.0006717732584069	0.0006651851485978	0.0006754195899469	0.0004606803956525	0.0007986634958788	0.0007138802869303	0.0006402619826079	-10.501033005539512		-10.53973801287194	-10.553956421212074	-10.531928355505377	-11.08394617448038	-10.290124604913856	-10.452030215564386	-10.609050031199848	-0.582913168940868	0.2496134079580851	0.1019262056476879	-0.077121675694471	0.0124022649766084	5.60139938911488	5.47411148453705	6.2677230998406	5.72355863073385	-0.03015210687636704	-0.040605056809291766	0.07781073455171436	-0.02709850697764205	-0.03320570677509203	F3	True	substitution
4368	TTGTCCCAAATCTACGATTCTACTTCTAAAATCCAATTGAACAGAGTTTTCGTTATCGGTGGCGGTGAATTGTGTAAGGCTGCTATGGAACACAGTAGATTGAACCGTATCATTGCCACCGTCATTCACAACGAAGTTGACTGTGATGTCTTCACGCCAATTGACTTCAGATCTTCTCAATCCTGTTTG	LSQIYDSTSKIQLNRVFVIGGGELCKAAMEHSRLNRIIATVIHNEVDCDVFTPIDFRSSQSCL	921	939	1682	1795	380	1121	1127	1475	TTC	F	156.0	T	ACG	0.0006892912873132	0.0006543517527428	0.0006809746925998	0.0006927875222598	0.0005059495674796	0.0009554981631591	0.0006812388512874	0.0008600969256345	-10.502598599877516		-10.577646001448128	-10.520111195907004	-10.495299433514656	-10.948718793786158	-10.031459279767612	-10.519551664789322	-10.18321313106848	-0.4461201939086425	0.5461867216805132	0.0005595311176822	0.3120863024461737	0.156322916781928	5.60139938911488	5.47411148453705	6.2677230998406	5.72355863073385	-0.004874266940724415	-0.023677560950272097	0.11536367018641346	-0.03830864238630565	0.013929027068823267	F3	True	substitution
4369	TTGTCCCAAATCTACGATTCTACTTCTAAAATCACGTTGAACAGAGTTTTCGTTATCGGTGGCGGTGAATTGTGTAAGGCTGCTATGGAACACAGTAGATTGAACCGTATCATTGCCACCGTCATTCACAACGAAGTTGACTGTGATGTCTTCTTCCCAATTGACTTCAGATCTTCTCAATCCTGTTTG	LSQIYDSTSKITLNRVFVIGGGELCKAAMEHSRLNRIIATVIHNEVDCDVFFPIDFRSSQSCL	921	1015	1657	1844	378	566	1176	1286	CAA	Q	116.0	T	ACG	0.0006892912873132	0.0007073131299616	0.0006708531900344	0.0007116992707784	0.0005032866750192	0.0004824370743515	0.0007108579317781	0.0007498878958413	-10.502598599877516		-10.465363337029364	-10.541715298940696	-10.45644462179573	-10.956331977896031	-11.01737159974116	-10.458151120125178	-10.3810374428771	-0.4537333780185175	-0.5520082627117961	0.0835641788155179	0.0754071789186312	-0.1891630995499431	5.60139938911488	5.47411148453705	6.2677230998406	5.72355863073385	-0.024156241062199497	-0.02461965715413519	-0.023692824970263805	-0.029129162596185854	-0.014733816758749912	F3	True	substitution
4370	TTGTCCCAAATCTACGATTCTACTTCTAAAATCCAATTGAACAGAGTTTTCGTTATCGGTGGCGGTGAATTGTGTAAGGCTGCTATGGAACACAGTTAGTTGAACCGTATCATTGCCACCGTCATTCACAACGAAGTTGACTGTGATGTCTTCTTCCCAATTGACTTCAGATCTTCTCAATCCTGTTTG	LSQIYDSTSKIQLNRVFVIGGGELCKAAMEHS*LNRIIATVIHNEVDCDVFFPIDFRSSQSCL	919	946	1643	1742	97	193	256	55	AGA	R	137.0	*	TAG	0.0006877944549846	0.0006592297743287	0.0006651851485978	0.0006723319575357	0.0001291502843303	0.0001645059281799	0.0001547445837884	3.2071410786373496e-05	-10.505734894679817		-10.566930975762505	-10.553956421212074	-10.538538653626205	-12.918661559929978	-12.56957280530496	-12.657823464961544	-14.928352656680389	-2.4129266652501613	-2.002641829542455	-2.103867043749469	-4.389814003054182	-2.258396854499815	5.60139938911488	5.47411148453705	6.2677230998406	5.72355863073385	-0.26904890273474924	-0.26706073462055324	-0.2073760710485874	-0.27103707084894524	-0.5554910051696837	F3	True	stop
4371	TTGTCCTTGATCTACGATTCTACTTCTAAAATCCAATTGAACAGAGTTTTCGTTATCGGTGGCGGTGAATTGTGTAAGGCTGCTATGGAACACAGTAGATTGAACCGTATCATTGCCACCGTCATTCACAACGAAGTTGACTGTGATGTCTTCTTCCCAATTGACTTCAGATCTTCTCAATCCTGTTTG	LSLIYDSTSKIQLNRVFVIGGGELCKAAMEHSRLNRIIATVIHNEVDCDVFFPIDFRSSQSCL	919	1081	1665	1826	446	721	1705	1609	CAA	Q	107.0	L	TTG	0.0006877944549846	0.0007533059049148	0.0006740920708553	0.0007047520978532	0.0005938250186735	0.0006145532342888	0.0010306231068722	0.0009382345446413	-10.505734894679817		-10.374476541367253	-10.534766724203523	-10.470596512240846	-10.717674502196802	-10.66817439333222	-9.922267441050009	-10.0577637594816	-0.2119396075169852	-0.2936978519649678	0.6124992831535145	0.412832752759245	0.1004465726211298	5.60139938911488	5.47411148453705	6.2677230998406	5.72355863073385	0.01757250223018489	0.005301199877752004	0.009015155753959544	0.029365743836497107	0.026129848706410237	F3	True	substitution
4372	TTGTCCCAAATCTACGATTCTACTTCTAAAATCCAATTGAACAGAGTTTTCGTTATCGGTGGCGGTGAATTGTGTAAGGCTGCTATGGAACACAGTAGATTGAACCGTATCATTGCCACCGTCATTCACAACGAAGTTAATTGTGATGTCTTCTTCCCAATTGACTTCAGATCTTCTCAATCCTGTTTG	LSQIYDSTSKIQLNRVFVIGGGELCKAAMEHSRLNRIIATVIHNEVNCDVFFPIDFRSSQSCL	919	1060	1750	1830	360	716	1422	1323	GAC	D	151.0	N	AAT	0.0006877944549846	0.0007386718401569	0.0007085051795777	0.0007062959140588	0.0004793206428754	0.0006102914226779	0.0008595578052624	0.0007714632085522	-10.505734894679817		-10.40277879965134	-10.462933979442456	-10.467439629053665	-11.026721305787431	-10.678214065308785	-10.184117715342127	-10.34011502392637	-0.5209864111076143	-0.2754352656574461	0.27881626410033	0.1273246051272938	-0.0740553302650761	5.60139938911488	5.47411148453705	6.2677230998406	5.72355863073385	-0.007991320508266928	-0.03294190790462413	0.011327615089984127	-0.007536244361310375	-0.00844639665522348	F3	True	substitution
4373	TTGTCCCAAATCTACGATTCTACTTCTAAAATCCAATTGATGAGAGTTTTCGTTATCGGTGGCGGTGAATTGTGTAAGGCTGCTATGGAACACAGTAGATTGAACCGTATCATTGCCACCGTCATTCACAACGAAGTTGACTGTGATGTCTTCTTCCCAATTGACTTCAGATCTTCTCAATCCTGTTTG	LSQIYDSTSKIQLMRVFVIGGGELCKAAMEHSRLNRIIATVIHNEVDCDVFFPIDFRSSQSCL	918	1030	1580	1714	319	715	1328	1720	AAC	N	118.0	M	ATG	0.0006870460388203	0.00071776603336	0.000639678962133	0.0006615252440966	0.0004247313474368	0.0006094390603557	0.0008027375284025	0.0010029604827738	-10.507305602555045		-10.44419872703132	-10.610364343097682	-10.56191616811257	-11.201161788352236	-10.680230410907289	-10.282784033614618	-9.961519520615584	-0.6938561857971912	-0.2360316838759679	0.3275803094830642	0.600396647496984	0.0457743128035481	5.60139938911488	5.47411148453705	6.2677230998406	5.72355863073385	0.0070867874328896675	-0.05433374030332541	0.016317005914945133	-0.0021434310491657968	0.04884463040082513	F3	True	substitution
4374	TTGTCCCAAATCTACGATTCTACTTCTAAAATCCAATTGAACAGAGTTTTCGTTATCGGTGGCGGTGAATTGTGTAAGGCTGCTATGGAACACAGTAGATTGAACCGTATCATTGCCACCGTCATTCACAACGAAGTTGACTGTGATGTCTTCTTCCCAATTGACTTCAGATCTTCTCAATCCTGTCTG	LSQIYDSTSKIQLNRVFVIGGGELCKAAMEHSRLNRIIATVIHNEVDCDVFFPIDFRSSQSCL	918	1024	1729	1788	475	816	1357	1716	TTG	L	167.0	L	CTG	0.0006870460388203	0.0007135848720007	0.0007000031174227	0.0006900858439001	0.0006324369593496	0.0006955276548955	0.0008202671882848	0.0010006280165348	-10.507305602555045		-10.4526273491019	-10.480351032519868	-10.500936541041751	-10.626790698898796	-10.489604500601544	-10.251618459542687	-9.964878532705502	-0.1194850963437517	-0.0369771514996433	0.2287325729771776	0.5360580083362496	0.0958777107387671	5.60139938911488	5.47411148453705	6.2677230998406	5.72355863073385	0.02889748270775248	0.016742016591223992	0.04152184295270399	-0.01307499722914402	0.04105294882428097	F3	True	silent
4375	TTGTCCCAAATCTACGATTCTACTTCTAAAATCCAATTGAACAGAGTTTTCGTTATCGGTGGCGGTGAATTGTGTAAGGCTGCTATGGAACACAGTAGATTGAACCGTATCATTGCCACCGTCATTCACAACGAAGTTGACTGTGATTGGTTCTTCCCAATTGACTTCAGATCTTCTCAATCCTGTTTG	LSQIYDSTSKIQLNRVFVIGGGELCKAAMEHSRLNRIIATVIHNEVDCDWFFPIDFRSSQSCL	917	934	1657	1873	252	1190	568	951	GTC	V	154.0	W	TGG	0.000686297622656	0.00065086745161	0.0006708531900344	0.0007228919382689	0.0003355244500128	0.0010143111633893	0.0003433395452806	0.0005545438483243	-10.508878022373798		-10.58534860939224	-10.541715298940696	-10.433932377982025	-11.54129447861719	-9.945283984377737	-11.50807634545686	-10.816410839344485	-1.032416456243391	0.6400646250145048	-0.9663610465161644	-0.3824784613624601	-0.6744197539393122	5.60139938911488	5.47411148453705	6.2677230998406	5.72355863073385	-0.08320735443997454	-0.0962290026488974	0.12725075071020034	-0.1452403401553648	-0.07018570623105166	F3	True	substitution
4376	TTGTCCCAAATCTACGATTCTACTTCTAAAATCCAATTGAACAGAGTTTTCGTTATCGGTGGCGGTGAATTGTGTAAGGCTGCTATGGAACACAGTAGATTGAACCGTATCATTGCCACCGTCATTCACAACGAAGTTGACTGTGATGTCTTCTTCCCAATTGACTTCAGATCTTCTCAAAATTGTTTG	LSQIYDSTSKIQLNRVFVIGGGELCKAAMEHSRLNRIIATVIHNEVDCDVFFPIDFRSSQNCL	915	1012	1709	1630	384	697	1644	1362	TCC	S	165.0	N	AAT	0.0006848007903274	0.0007052225492819	0.0006919059153704	0.0006291051037791	0.0005112753524005	0.0005940965385566	0.0009937503740164	0.0007942047543825	-10.512028012797447		-10.46963377440759	-10.49713650448601	-10.634411313106629	-10.933611901395947	-10.717014996704618	-9.97482888127986	-10.298201382192977	-0.4215838885985015	-0.2473812222970277	0.5223076232061494	0.3362099309136539	0.044414354308313	5.60139938911488	5.47411148453705	6.2677230998406	5.72355863073385	0.015865198240216833	-0.020641307031238988	0.014879895878114972	0.019391452725248576	0.016850500602318696	F3	True	substitution
4377	TTGTCCCAAATCTACGATTCTACTTCTAAAATCCAATTGAACAGAGTTTTCGTTATCGGTGGCCTGGAATTGTGTAAGGCTGCTATGGAACACAGTAGATTGAACCGTATCATTGCCACCGTCATTCACAACGAAGTTGACTGTGATGTCTTCTTCCCAATTGACTTCAGATCTTCTCAATCCTGTTTG	LSQIYDSTSKIQLNRVFVIGGLELCKAAMEHSRLNRIIATVIHNEVDCDVFFPIDFRSSQSCL	915	981	1653	1770	341	1159	723	722	GGT	G	126.0	L	CTG	0.0006848007903274	0.0006836198822584	0.0006692337496239	0.0006831386709749	0.0004540231645015	0.0009878879314018	0.0004370325549962	0.0004210101561411	-10.512028012797447		-10.514518022882662	-10.545202176869834	-10.515533917254707	-11.104946473092934	-9.98336499156657	-11.159971628010425	-11.213857343317876	-0.5929184602954862	0.5311530313160926	-0.6147694511405906	-0.6983234260631654	-0.6038439557180384	5.60139938911488	5.47411148453705	6.2677230998406	5.72355863073385	-0.07410050429591751	-0.04184316518385766	0.11346006261122103	-0.10635784340797735	-0.10843586856898928	F3	True	substitution
4378	TTGTCCCAAATCTACGATTCTACTTCTAAAATCCAATTGAACAGAGTTTTCGTTATCGGTGGCGGTGAATTGTGTAAGGCTGCTATGGAACACAGTAGATTGAACCGTATCATTGCCACCGTCATTCACAACGAAGTTGACTGTGATGTCTTCTTCATGATTGACTTCAGATCTTCTCAATCCTGTTTG	LSQIYDSTSKIQLNRVFVIGGGELCKAAMEHSRLNRIIATVIHNEVDCDVFFMIDFRSSQSCL	914	1067	1882	1875	349	1126	1032	1163	CCA	P	157.0	M	ATG	0.0006840523741631	0.0007435498617429	0.000761946713123	0.0007236638463717	0.0004646747343431	0.00095975997477	0.0006238141033971	0.0006781645589918	-10.513605590910782		-10.393282888277476	-10.358022273433612	-10.432392681954465	-11.071491175907454	-10.025038730492811	-10.64659620953829	-10.526076988731829	-0.5578855849966722	0.3682441577846642	-0.2885739361046777	-0.0936843067773658	-0.1911291214410218	5.60139938911488	5.47411148453705	6.2677230998406	5.72355863073385	-0.03635976047769614	-0.037508009439149434	0.09283208915916914	-0.0702838979006946	-0.03521151151624284	F3	True	substitution
4379	TTGTCCCAAATCTACGATTCTACTTCTAAAATCCAATTGAACAGAGTTTTCGTTATCGGTGGCGGTGAATTGTGTAAGGCTGCTATGGAACACTGGAGATTGAACCGTATCATTGCCACCGTCATTCACAACGAAGTTGACTGTGATGTCTTCTTCCCAATTGACTTCAGATCTTCTCAATCCTGTTTG	LSQIYDSTSKIQLNRVFVIGGGELCKAAMEHWRLNRIIATVIHNEVDCDVFFPIDFRSSQSCL	914	944	1708	1603	307	869	872	982	AGT	S	136.0	W	TGG	0.0006840523741631	0.0006578360538756	0.0006915010552678	0.0006186843443914	0.0004087539926743	0.0007407028579708	0.0005270987385294	0.0005726204616767	-10.513605590910782		-10.56998429974006	-10.497980926541658	-10.65850885207052	-11.256479556746926	-10.39881747575864	-10.889639140184617	-10.770133155890353	-0.7428739658361447	0.1711668239814194	-0.3916582136429589	-0.1116243038198323	-0.2516412587313956	5.60139938911488	5.47411148453705	6.2677230998406	5.72355863073385	-0.04889179210870476	-0.06039946311131809	0.06787761048919218	-0.08168398293912632	-0.03738412110609143	F3	True	substitution
4380	TTGTCCCAAATCTACGATTCTACTTCTAAAATCCAATTGAACAGAGTTTTCGTTATCGGTGGCGGTGAATTGTGTAAGGCTGCTATGGAACACAGTAGATTGAACCGTATCATTGCCACCGTCATTCACTTTGAAGTTGACTGTGATGTCTTCTTCCCAATTGACTTCAGATCTTCTCAATCCTGTTTG	LSQIYDSTSKIQLNRVFVIGGGELCKAAMEHSRLNRIIATVIHFEVDCDVFFPIDFRSSQSCL	914	982	1693	1725	366	766	1561	1040	AAC	N	148.0	F	TTT	0.0006840523741631	0.000684316742485	0.0006854281537286	0.000665770738662	0.0004873093202567	0.0006529095387867	0.0009435792784912	0.0006064412221423	-10.513605590910782		-10.513048134787208	-10.510706928266506	-10.552686915672174	-11.002874563833064	-10.580829260648084	-10.049568642983632	-10.687344557176592	-0.4892689729222823	-0.0677811258608773	0.4611382852828729	-0.1346576415044182	-0.1012193836826478	5.60139938911488	5.47411148453705	6.2677230998406	5.72355863073385	-0.00819514168925635	-0.029017022117044704	0.03762135827335746	0.012626738738532003	-0.04017355581010473	F3	True	substitution
4381	TTGTCCCAAATCTACGATTCTACTTCTAAAATCCAATTGAACAGAGTTTTCGTTATCGGTGGCGGTGAATTGTGTAAGGCTGCTATGGAACACAGTTATTTGAACCGTATCATTGCCACCGTCATTCACAACGAAGTTGACTGTGATGTCTTCTTCCCAATTGACTTCAGATCTTCTCAATCCTGTTTG	LSQIYDSTSKIQLNRVFVIGGGELCKAAMEHSYLNRIIATVIHNEVDCDVFFPIDFRSSQSCL	913	1020	1721	1849	372	1018	1354	1337	AGA	R	137.0	Y	TAT	0.0006833039579988	0.0007107974310944	0.0006967642366018	0.0007136290410354	0.000495297997638	0.000867704843975	0.0008184537751935	0.0007796268403887	-10.51518489598463		-10.458273912243042	-10.487041804121946	-10.452538052820872	-10.979415591009074	-10.170507996497346	-10.254811441386549	-10.324928620111692	-0.4642306950244439	0.2877659157456964	0.2322303627353985	0.1276094327091783	0.1799198977222884	5.60139938911488	5.47411148453705	6.2677230998406	5.72355863073385	-0.010550039832999576	-0.025918651419753327	0.08264171091728081	-0.012688176836729058	-0.008411902829270092	F3	True	substitution
4382	TTGTCCCAAATCTACGATTCTACTTCTAAAATCCAATTGAACAGAGTTTTCGTTATCGTGGGCGGTGAATTGTGTAAGGCTGCTATGGAACACAGTAGATTGAACCGTATCATTGCCACCGTCATTCACAACGAAGTTGACTGTGATGTCTTCTTCCCAATTGACTTCAGATCTTCTCAATCCTGTTTG	LSQIYDSTSKIQLNRVFVIVGGELCKAAMEHSRLNRIIATVIHNEVDCDVFFPIDFRSSQSCL	912	1078	1809	1751	280	1222	265	85	GGT	G	124.0	V	GTG	0.0006825555418345	0.0007512153242351	0.000732391925632	0.0006758055439983	0.0003728049444587	0.0010415867576989	0.0001601848230622	4.956490757894086e-05	-10.51676593180411		-10.378485886349395	-10.415096493540908	-10.53110419379151	-11.38929138517214	-9.90700127275431	-12.60797491551098	-14.300321434067344	-0.8725254533680289	0.4714846135950843	-2.192878421970073	-3.769217240275834	-1.5327019376690512	5.60139938911488	5.47411148453705	6.2677230998406	5.72355863073385	-0.17866203384833257	-0.0764432330329196	0.10590468204787237	-0.2808808346637455	-0.4803341099341642	F3	True	substitution
4383	TTGTCCGAGATCTACGATTCTACTTCTAAAATCCAATTGAACAGAGTTTTCGTTATCGGTGGCGGTGAATTGTGTAAGGCTGCTATGGAACACAGTAGATTGAACCGTATCATTGCCACCGTCATTCACAACGAAGTTGACTGTGATGTCTTCTTCCCAATTGACTTCAGATCTTCTCAATCCTGTTTG	LSEIYDSTSKIQLNRVFVIGGGELCKAAMEHSRLNRIIATVIHNEVDCDVFFPIDFRSSQSCL	912	1072	1858	1870	429	656	1694	1931	CAA	Q	107.0	E	GAG	0.0006825555418345	0.0007470341628757	0.0007522300706602	0.0007217340761147	0.0005711904327599	0.0005591496833473	0.0010239739255376	0.0011259980768815	-10.51676593180411		-10.386538158644129	-10.376538399779497	-10.436245007450069	-10.77374056461756	-10.804477837954956	-9.931605305629343	-9.794579921254396	-0.2569746328134492	-0.4179396793108285	0.4449330941501497	0.6416650861956725	0.0939792306683502	5.60139938911488	5.47411148453705	6.2677230998406	5.72355863073385	0.005281465978840165	-0.0002716755132327155	-0.006716689053319343	0.010834607470913046	0.05384241303495956	F3	True	substitution
4384	TTGTCCCAAATCTACGATTCTACTTCTAAAATCCAATTGAACTCGGTTTTCGTTATCGGTGGCGGTGAATTGTGTAAGGCTGCTATGGAACACAGTAGATTGAACCGTATCATTGCCACCGTCATTCACAACGAAGTTGACTGTGATGTCTTCTTCCCAATTGACTTCAGATCTTCTCAATCCTGTTTG	LSQIYDSTSKIQLNSVFVIGGGELCKAAMEHSRLNRIIATVIHNEVDCDVFFPIDFRSSQSCL	911	980	1661	1766	319	628	1213	1237	AGA	R	119.0	S	TCG	0.0006818071256703	0.0006829230220319	0.0006724726304449	0.0006815948547693	0.0004247313474368	0.0005352835383264	0.0007332233599038	0.0007213151844135	-10.5183487021668		-10.51598941009933	-10.538236828199771	-10.518797934576602	-11.201161788352236	-10.867409093681411	-10.413459629841032	-10.437082585228676	-0.6828130861854351	-0.3514196835820833	0.1247771983587409	0.0817153493479256	-0.1348521671170788	5.60139938911488	5.47411148453705	6.2677230998406	5.72355863073385	-0.019270643732047017	-0.05296720797296883	0.001706257322637391	-0.024571416849655216	-0.013969870614438815	F3	True	substitution
4385	TTGTCCCAAATCTACGATTCTACTGGTAAAATCCAATTGAACAGAGTTTTCGTTATCGGTGGCGGTGAATTGTGTAAGGCTGCTATGGAACACAGTAGATTGAACCGTATCATTGCCACCGTCATTCACAACGAAGTTGACTGTGATGTCTTCTTCCCAATTGACTTCAGATCTTCTCAATCCTGTTTG	LSQIYDSTGKIQLNRVFVIGGGELCKAAMEHSRLNRIIATVIHNEVDCDVFFPIDFRSSQSCL	911	975	1637	1892	438	865	1670	2148	TCT	S	113.0	G	GGT	0.0006818071256703	0.0006794387208991	0.0006627559879821	0.0007302250652455	0.0005831734488318	0.0007372934086821	0.0010094666208074	0.0012525343703478	-10.5183487021668		-10.523368940464929	-10.559234579687995	-10.419371188885671	-10.743787342515931	-10.405473520048954	-9.952191077600128	-9.640934092219634	-0.2254386403491324	0.117895420415973	0.6070435020878673	0.778437096666039	0.3624694612519201	5.60139938911488	5.47411148453705	6.2677230998406	5.72355863073385	0.04494731344351577	0.0036307572083421054	0.06113223760261123	0.028762389284420306	0.07040608251988253	F3	True	substitution
4386	TTGTCCCAAATCTACGATTCTACTTCTAAAATCCAATTGAACAGAGTTTTCGTTATCGGTGGCGGTGAATTGTGTAAGGCTGCTATGGAACACGTTAGATTGAACCGTATCATTGCCACCGTCATTCACAACGAAGTTGACTGTGATGTCTTCTTCCCAATTGACTTCAGATCTTCTCAATCCTGTTTG	LSQIYDSTSKIQLNRVFVIGGGELCKAAMEHVRLNRIIATVIHNEVDCDVFFPIDFRSSQSCL	911	939	1641	1674	380	443	1138	1135	AGT	S	136.0	V	GTT	0.0006818071256703	0.0006543517527428	0.0006643754283925	0.0006460870820407	0.0005059495674796	0.0003775965087239	0.000687888032622	0.0006618372953187	-10.5183487021668		-10.577646001448128	-10.555713662648436	-10.595983749674724	-10.948718793786158	-11.37086695401802	-10.505538622654962	-10.561235788026767	-0.4303700916193573	-0.7932209525698948	0.0501750399934746	0.0347479616479553	-0.197811064985701	5.60139938911488	5.47411148453705	6.2677230998406	5.72355863073385	-0.027275112325697966	-0.021728558881872886	-0.05423584484895037	-0.03282166576952305	-0.01965782009884836	F3	True	substitution
4387	TTGTCCCAAATCTACGATTCTACTTCTAAAATCCAATTGAACAGAGTTTTCGTTATCGGTGGCGGTGAATTGTGTAAGGCTGCTATGGAACACAGTAGATTGAACCGTATCATTGCCACCGTCATTCACAACGAAGTTGACTGTGATGTCTTCTTCCCAATTGACTTCACGTCTTCTCAATCCTGTTTG	LSQIYDSTSKIQLNRVFVIGGGELCKAAMEHSRLNRIIATVIHNEVDCDVFFPIDFTSSQSCL	909	953	1628	1675	319	786	1208	1752	AGA	R	161.0	T	ACG	0.0006803102933417	0.0006641077959147	0.0006591122470585	0.0006464730360921	0.0004247313474368	0.0006699567852302	0.0007302010047517	0.0010216202126859	-10.521519461774744		-10.556294945191958	-10.5671882018959	-10.595122181992572	-11.201161788352236	-10.543644340314437	-10.419418725636463	-9.934925310603871	-0.6796423265774916	0.012650604877523	0.1477694762594357	0.660196871388699	0.0802100405684793	5.60139938911488	5.47411148453705	6.2677230998406	5.72355863073385	0.012888572562845795	-0.05257484118570262	0.04780584712534545	-0.022028701999653857	0.0560866906751446	F3	True	substitution
4388	TTGTCCCAAATCTACGATTCTACTTCTAAAATCCAATTGAACAGAGTTTTCGTTATCGGTGGCGGTGAATTGTGTAAGGCTGCTATGGAACACCTTAGATTGAACCGTATCATTGCCACCGTCATTCACAACGAAGTTGACTGTGATGTCTTCTTCCCAATTGACTTCAGATCTTCTCAATCCTGTTTG	LSQIYDSTSKIQLNRVFVIGGGELCKAAMEHLRLNRIIATVIHNEVDCDVFFPIDFRSSQSCL	909	973	1699	1729	430	1073	1022	898	AGT	S	136.0	L	CTT	0.0006803102933417	0.0006780450004459	0.0006878573143443	0.0006673145548676	0.0005725218789901	0.0009145847716947	0.0006177693930929	0.0005236386706575	-10.521519461774744		-10.526331354320789	-10.505603048977928	-10.549345408582786	-10.770381552527644	-10.09459548181652	-10.660643984023922	-10.8991407354639	-0.2488620907529011	0.4317358725042695	-0.155040935045994	-0.3497953268811127	-0.2019515128994475	5.60139938911488	5.47411148453705	6.2677230998406	5.72355863073385	-0.027392138074326437	0.0007322139196903703	0.10087158619375436	-0.05551649006834324	-0.0662276402830566	F3	True	substitution
4389	TTGTCCCAAATCTACGATAGGACTTCTAAAATCCAATTGAACAGAGTTTTCGTTATCGGTGGCGGTGAATTGTGTAAGGCTGCTATGGAACACAGTAGATTGAACCGTATCATTGCCACCGTCATTCACAACGAAGTTGACTGTGATGTCTTCTTCCCAATTGACTTCAGATCTTCTCAATCCTGTTTG	LSQIYDRTSKIQLNRVFVIGGGELCKAAMEHSRLNRIIATVIHNEVDCDVFFPIDFRSSQSCL	908	971	1626	1720	371	643	1429	1498	TCT	S	111.0	R	AGG	0.0006795618771774	0.0006766512799928	0.0006583025268533	0.000663840968405	0.0004939665514078	0.0005480689731591	0.0008637891024753	0.0008735086065088	-10.523107458677936		-10.529299863682708	-10.56896164408712	-10.556874712635608	-10.983299025496304	-10.833354915245094	-10.177033263865727	-10.160890461746297	-0.4601915668183665	-0.3040550515623863	0.391928380221394	0.3959842508893132	0.0439366643295038	5.60139938911488	5.47411148453705	6.2677230998406	5.72355863073385	0.006338258625176993	-0.025418828048234057	0.007703698411590963	0.004972818838763022	0.0240894238027287	F3	True	substitution
4390	TTGTCCCAAATCTACGATTCTACTTCTAAAATCCAATTGAACAGAGTTTTCGTTATCGGTGGCGGTGAATTGTGTAAGGCTGCTATGGAACACAGTAGATTGGGTCGTATCATTGCCACCGTCATTCACAACGAAGTTGACTGTGATGTCTTCTTCCCAATTGACTTCAGATCTTCTCAATCCTGTTTG	LSQIYDSTSKIQLNRVFVIGGGELCKAAMEHSRLGRIIATVIHNEVDCDVFFPIDFRSSQSCL	908	1056	1806	1905	374	1118	1553	1545	AAC	N	139.0	G	GGT	0.0006795618771774	0.0007358843992507	0.0007311773453242	0.0007352424679137	0.0004979608900984	0.0009529410761926	0.0009387435102478	0.0009009150848172	-10.523107458677936		-10.408233229743448	-10.41749100868129	-10.409492279844384	-10.97167994222947	-10.03532536972985	-10.056981350574242	-10.116321247413309	-0.4485724835515334	0.372907860013596	0.3605096581070484	0.2931710324310757	0.326840345269062	5.60139938911488	5.47411148453705	6.2677230998406	5.72355863073385	0.006568265871315853	-0.023981020413468872	0.09342262007182972	0.001498223949430705	0.011638307793201	F3	True	substitution
4391	TTGTCCCAAATCTACGATTCTACTTCTAAAATCCAATTGAACAGAGTTTTCGTTATCGGTGGCGGTGAATTGTGTAAGGCTTTTATGGAACACAGTAGATTGAACCGTATCATTGCCACCGTCATTCACAACGAAGTTGACTGTGATGTCTTCTTCCCAATTGACTTCAGATCTTCTCAATCCTGTTTG	LSQIYDSTSKIQLNRVFVIGGGELCKAFMEHSRLNRIIATVIHNEVDCDVFFPIDFRSSQSCL	906	978	1695	1763	397	668	1092	1447	GCT	A	132.0	F	TTT	0.0006780650448488	0.0006815293015788	0.0006862378739338	0.0006804369926151	0.0005285841533932	0.0005693780312135	0.0006600823652226	0.0008437696619614	-10.526288705922616		-10.518936694149668	-10.509003628138442	-10.521250802904886	-10.885579204974148	-10.778325550098987	-10.565066324041693	-10.210863163673322	-0.3592904990515304	-0.2593888559493198	-0.0560626959032486	0.3103876392315641	-0.1577257759262842	5.60139938911488	5.47411148453705	6.2677230998406	5.72355863073385	0.00021333342211173664	-0.01293278915339913	0.013359455997622604	-0.04457049160831958	0.013723311762315686	F3	True	substitution
