## Supplementary file 3 for "Predicting antifolate resistance in the unculturable fungal pathogen *Pneumocystis jirovecii*" (part 5 of 7)

	nt_seq	aa_seq	scrapping_4AB8	scrapping_4BB7	scrapping_4CA8	scrapping_4DA7	20C_4AB8	20C_4BB7	20C_4CA8	20C_4DA7	codon_WT	aa_WT	position	aa_mut	codon_mut	scrapping_4AB8_freq	scrapping_4BB7_freq	scrapping_4CA8_freq	scrapping_4DA7_freq	20C_4AB8_freq	20C_4BB7_freq	20C_4CA8_freq	20C_4DA7_freq	scrapping_4AB8_freq_log2	scrapping__4BB7_freq_log2	scrapping_4BB7_freq_log2	scrapping_4CA8_freq_log2	scrapping_4DA7_freq_log2	20C_4AB8_freq_log2	20C_4BB7_freq_log2	20C_4CA8_freq_log2	20C_4DA7_freq_log2	20C_4AB8_log2FC	20C_4BB7_log2FC	20C_4CA8_log2FC	20C_4DA7_log2FC	median_FC_log2FC	20C_4AB8_gen	20C_4BB7_gen	20C_4CA8_gen	20C_4DA7_gen	median_CoS	20C_4AB8_CoS	20C_4BB7_CoS	20C_4CA8_CoS	20C_4DA7_CoS	fragment	pass_thresh	nature
4392	TTGTCCCAAATCTACGATTCTACTTCTAAAATCCAATTGCCGAGAGTTTTCGTTATCGGTGGCGGTGAATTGTGTAAGGCTGCTATGGAACACAGTAGATTGAACCGTATCATTGCCACCGTCATTCACAACGAAGTTGACTGTGATGTCTTCTTCCCAATTGACTTCAGATCTTCTCAATCCTGTTTG	LSQIYDSTSKIQLPRVFVIGGGELCKAAMEHSRLNRIIATVIHNEVDCDVFFPIDFRSSQSCL	903	1044	1699	1888	400	950	1433	2560	AAC	N	118.0	P	CCG	0.0006758197963559	0.0007275220765319	0.0006878573143443	0.0007286812490399	0.0005325784920838	0.0008097442060671	0.000866206986597	0.0014927783929657	-10.531073768487994		-10.424721352532016	-10.505603048977928	-10.422424512863229	-10.874718212342382	-10.27024613935473	-10.173000570699395	-9.387784275317683	-0.3436444438543873	0.1544752131772853	0.332602478278531	1.0346402375455437	0.2435388457279081	5.60139938911488	5.47411148453705	6.2677230998406	5.72355863073385	0.032088021386486136	-0.010996662429809165	0.06576407242909217	-0.0015880296561199057	0.10143336750262706	F3	True	substitution
4393	TTGTCCCAAATCTACGATTCTACTTCTGTGATCCAATTGAACAGAGTTTTCGTTATCGGTGGCGGTGAATTGTGTAAGGCTGCTATGGAACACAGTAGATTGAACCGTATCATTGCCACCGTCATTCACAACGAAGTTGACTGTGATGTCTTCTTCCCAATTGACTTCAGATCTTCTCAATCCTGTTTG	LSQIYDSTSVIQLNRVFVIGGGELCKAAMEHSRLNRIIATVIHNEVDCDVFFPIDFRSSQSCL	902	942	1659	1766	342	667	1233	1060	AAA	K	114.0	V	GTG	0.0006750713801916	0.0006564423334225	0.0006716629102396	0.0006815948547693	0.0004553546107317	0.0005685256688913	0.0007453127805123	0.0006181035533373	-10.532672322713472		-10.573044099489117	-10.539975015206286	-10.518797934576602	-11.100721887231208	-10.780486891388456	-10.389866380558704	-10.659863820754484	-0.5680495645177359	-0.2074427918993393	0.1501086346475819	-0.1410658861778824	-0.1742543390386108	5.60139938911488	5.47411148453705	6.2677230998406	5.72355863073385	-0.030267884664874414	-0.03876575473791367	0.01993701071844559	-0.02177001459183516	-0.04094962136902618	F3	True	substitution
4394	TTGTCCCAAATCTACGATTCTACTTCTAAAATCCAATTGAACAGAGTTTTCGTTATCGGTGGCGGTGAATTGTGTAAGGCTGCTATGGAACACAGTAGATTGAACCGTATCATTGCCACCGTCATTCACAACGAAGTTGACTGTGATGTCTTCTTCCCAATTGACTTCAGAGTGTCTCAATCCTGTTTG	LSQIYDSTSKIQLNRVFVIGGGELCKAAMEHSRLNRIIATVIHNEVDCDVFFPIDFRVSQSCL	901	968	1544	1735	367	820	1365	1613	TCT	S	162.0	V	GTG	0.0006743229640273	0.0006745606993131	0.0006251039984388	0.000669630279176	0.0004886407664869	0.0006989371041842	0.0008251029565282	0.0009405670108803	-10.534272650155312		-10.533764111827306	-10.643616148894068	-10.544347614759443	-10.998938149273894	-10.482549743067594	-10.243138229154328	-10.054181647049404	-0.4646654991185812	0.0512143687597124	0.4004779197397408	0.4901659677100412	0.2258461442497266	5.60139938911488	5.47411148453705	6.2677230998406	5.72355863073385	0.02070677020228734	-0.025972456408672125	0.05268889787839013	0.005918311981623068	0.03549522842295161	F3	True	substitution
4395	TTGTCCCAAATCTACGATTCTACTTCTAAAATCCAATTGAACAGAGTTTTCGTTATCGGTGGCGGTGAGTTGTGTAAGGCTGCTATGGAACACAGTAGATTGAACCGTATCATTGCCACCGTCATTCACAACGAAGTTGACTGTGATGTCTTCTTCCCAATTGACTTCAGATCTTCTCAATCCTGTTTG	LSQIYDSTSKIQLNRVFVIGGGELCKAAMEHSRLNRIIATVIHNEVDCDVFFPIDFRSSQSCL	901	906	1570	1653	403	802	1373	1350	GAA	E	127.0	E	GAG	0.0006743229640273	0.0006313553652662	0.0006356303611068	0.0006379820469613	0.0005365728307745	0.000683594582385	0.0008299387247716	0.0007872073556655	-10.534272650155312		-10.629260109055666	-10.619524342383158	-10.614196552932755	-10.86393837358914	-10.51457141611812	-10.234707554814442	-10.310968678266851	-0.3296657234338269	0.1146886929375465	0.3848167875687167	0.303227874665902	0.2089582838017243	5.60139938911488	5.47411148453705	6.2677230998406	5.72355863073385	0.008521291064998153	-0.009266860647359211	0.06072619287430347	0.004186348167049504	0.012856233962946802	F3	True	silent
4396	TTGTCCCAAATCTACGATTCTACTTCTAAAATCCAATTGAACAGAGTTTTCGTTATCGGTGGCGGTGAATTGTGTAAGGCTGCTATGGAACACAGTAGATTGAACCGTATCATTGGTACCGTCATTCACAACGAAGTTGACTGTGATGTCTTCTTCCCAATTGACTTCAGATCTTCTCAATCCTGTTTG	LSQIYDSTSKIQLNRVFVIGGGELCKAAMEHSRLNRIIGTVIHNEVDCDVFFPIDFRSSQSCL	901	885	1643	1649	337	835	1137	1058	GCC	A	143.0	G	GGT	0.0006743229640273	0.0006167213005084	0.0006651851485978	0.0006364382307557	0.0004486973795806	0.0007117225390168	0.0006872835615916	0.0006169373202178	-10.534272650155312		-10.66309370413154	-10.553956421212074	-10.617691878787602	-11.121969620935248	-10.456397455211626	-10.506806926069295	-10.66258845809102	-0.5876969707799358	0.2066962489199149	0.0471494951427793	-0.044896579303419	0.0011264579196801	5.60139938911488	5.47411148453705	6.2677230998406	5.72355863073385	-0.03122968590022803	-0.04119703008716413	0.0723764448283409	-0.03315626062152591	-0.02930311117893016	F3	True	substitution
4397	TTGTCCCAAGGGTACGATTCTACTTCTAAAATCCAATTGAACAGAGTTTTCGTTATCGGTGGCGGTGAATTGTGTAAGGCTGCTATGGAACACAGTAGATTGAACCGTATCATTGCCACCGTCATTCACAACGAAGTTGACTGTGATGTCTTCTTCCCAATTGACTTCAGATCTTCTCAATCCTGTTTG	LSQGYDSTSKIQLNRVFVIGGGELCKAAMEHSRLNRIIATVIHNEVDCDVFFPIDFRSSQSCL	901	1005	1598	1671	333	1181	961	596	ATC	I	108.0	G	GGG	0.0006743229640273	0.000700344527696	0.0006469664439801	0.0006449292198865	0.0004433715946598	0.0010066399024897	0.0005808966602371	0.0003475374696123	-10.534272650155312		-10.47964756303561	-10.594021493234171	-10.59857154416388	-11.139196035045844	-9.956236593175884	-10.749430844187792	-11.490543849742885	-0.6049233848905313	0.5234109698597251	-0.1554093509536205	-0.8919723055790048	-0.3801663679220759	5.60139938911488	5.47411148453705	6.2677230998406	5.72355863073385	-0.049442976028696156	-0.04332871889247159	0.11247974131424851	-0.05555723316492072	-0.13188756768050627	F3	True	substitution
4398	TTGTCCCAAATCTACGATTCTACTTCTAAAATCCAATTGAACAGAGTTTTCGTTATCGGTGGCGGTGAATTGTGTAAGGCTGCTATGGAACACAGTAGATTGAACCGTATCATTCGTACCGTCATTCACAACGAAGTTGACTGTGATGTCTTCTTCCCAATTGACTTCAGATCTTCTCAATCCTGTTTG	LSQIYDSTSKIQLNRVFVIGGGELCKAAMEHSRLNRIIRTVIHNEVDCDVFFPIDFRSSQSCL	900	1004	1764	1823	345	584	1021	946	GCC	A	143.0	R	CGT	0.000673574547863	0.0006996476674694	0.0007141732210143	0.000703594235699	0.0004593489494223	0.0004977795961507	0.0006171649220625	0.0005516282655256	-10.535874754751816		-10.481083795151129	-10.451438340604629	-10.472968716185934	-11.088121850451577	-10.972205283693024	-10.662056314083742	-10.82401599686565	-0.5522470956997605	-0.4911214885418946	-0.2106179734791133	-0.3510472806797171	-0.4210843846108059	5.60139938911488	5.47411148453705	6.2677230998406	5.72355863073385	-0.04923651224594937	-0.03681027255460193	-0.01598317273381399	-0.061662751937296804	-0.06637925718813982	F3	True	substitution
4399	TTGTCCCAAATCTACGATTCTACTTCTAAAATCCAATTGAACAGAGTTTTCGTTATCGGTTTGGGTGAATTGTGTAAGGCTGCTATGGAACACAGTAGATTGAACCGTATCATTGCCACCGTCATTCACAACGAAGTTGACTGTGATGTCTTCTTCCCAATTGACTTCAGATCTTCTCAATCCTGTTTG	LSQIYDSTSKIQLNRVFVIGLGELCKAAMEHSRLNRIIATVIHNEVDCDVFFPIDFRSSQSCL	900	1026	1787	1837	82	380	295	56	GGC	G	125.0	L	TTG	0.000673574547863	0.0007149785924538	0.0007234850033745	0.0007089975924186	0.0001091785908771	0.0003238976824268	0.0001783189539749	3.265452734612575e-05	-10.535874754751816		-10.449812333494847	-10.432749267120656	-10.46193165111372	-13.161022397499025	-11.592174234242092	-12.45325232071234	-14.90235744814744	-2.6251476427472085	-1.142361900747245	-2.020503053591682	-4.440425797033722	-2.322825348169445	5.60139938911488	5.47411148453705	6.2677230998406	5.72355863073385	-0.27756997357400504	-0.2933220957536477	-0.09844504017331225	-0.2618178513943623	-0.5616203076829349	F3	True	substitution
4400	TTGTCCCAAATCTACGATTCTACTTCTAAAATCCAATTGAACAGAGTTCAGGTTATCGGTGGCGGTGAATTGTGTAAGGCTGCTATGGAACACAGTAGATTGAACCGTATCATTGCCACCGTCATTCACAACGAAGTTGACTGTGATGTCTTCTTCCCAATTGACTTCAGATCTTCTCAATCCTGTTTG	LSQIYDSTSKIQLNRVQVIGGGELCKAAMEHSRLNRIIATVIHNEVDCDVFFPIDFRSSQSCL	898	979	1563	1699	301	967	559	566	TTC	F	121.0	Q	CAG	0.0006720777155345	0.0006822261618053	0.0006327963403885	0.0006557359333256	0.0004007653152931	0.0008242343655441	0.0003378993060068	0.0003300439728197	-10.539084311227706		-10.517462299498206	-10.625971123162484	-10.574597425040848	-11.284954725357403	-10.2446577630962	-11.531118992118351	-11.565054127373164	-0.7458704141296977	0.2728045364020062	-0.9051478689558684	-0.9904567023323168	-0.8255091415427831	5.60139938911488	5.47411148453705	6.2677230998406	5.72355863073385	-0.09962051881387307	-0.06077025968232824	0.0807472595641137	-0.1384707779454179	-0.14381444505574145	F3	True	substitution
4401	TTGTCCCAAATCTACGATTCTACTTCTAAAGCGCAATTGAACAGAGTTTTCGTTATCGGTGGCGGTGAATTGTGTAAGGCTGCTATGGAACACAGTAGATTGAACCGTATCATTGCCACCGTCATTCACAACGAAGTTGACTGTGATGTCTTCTTCCCAATTGACTTCAGATCTTCTCAATCCTGTTTG	LSQIYDSTSKAQLNRVFVIGGGELCKAAMEHSRLNRIIATVIHNEVDCDVFFPIDFRSSQSCL	898	904	1588	1706	376	1003	1205	1755	ATC	I	115.0	A	GCG	0.0006720777155345	0.0006299616448131	0.0006429178429539	0.0006584376116854	0.0005006237825588	0.0008549194091424	0.0007283875916604	0.0010233695623651	-10.539084311227706		-10.632448386686711	-10.60307798901919	-10.56866563090678	-10.96398555043947	-10.19192395196086	-10.42300603384422	-9.932457055013122	-0.4249012392117635	0.4405244347258534	0.1800719551749718	0.6362085758936562	0.3102981949504126	5.60139938911488	5.47411148453705	6.2677230998406	5.72355863073385	0.017362617023561837	-0.021051813775165493	0.10198441832042905	-0.018456372490413073	0.05318160653753675	F3	True	substitution
4402	TTGTCCCAAATCTACGATTCTACTTCTAAAATCCAATTGAACAGAGTTTTCGTTGATGGTGGCGGTGAATTGTGTAAGGCTGCTATGGAACACAGTAGATTGAACCGTATCATTGCCACCGTCATTCACAACGAAGTTGACTGTGATGTCTTCTTCCCAATTGACTTCAGATCTTCTCAATCCTGTTTG	LSQIYDSTSKIQLNRVFVDGGGELCKAAMEHSRLNRIIATVIHNEVDCDVFFPIDFRSSQSCL	897	852	1546	1489	55	309	212	42	ATC	I	123.0	D	GAT	0.0006713292993702	0.0005937249130318	0.000625913718644	0.000574685582532	7.322954266153439e-05	0.0002633799575523	0.0001281478584498	2.449089550959431e-05	-10.540691771049593		-10.717917728876062	-10.641748582237302	-10.764939523642967	-13.737214688592449	-11.890566814668666	-12.929903010398345	-15.317394947426283	-3.196522917542856	-1.1726490857926049	-2.288154428161043	-4.552455423783316	-2.742338672851949	5.60139938911488	5.47411148453705	6.2677230998406	5.72355863073385	-0.32772226892765977	-0.3640271344864917	-0.1022800875560048	-0.2914174033688279	-0.5751875697537171	F3	True	substitution
4403	TTGTCCCAAATCTACGATTCTACTTCTAAAATCCAATTGAACAGAGTTTTCGTTATCGGTGGCGGTGAATTGTGTAAGGCTGCTATGGAACACAGTAGATTGAACCGTATCATTGCCACCGTCATTCACAACGAAGTTCAGTGTGATGTCTTCTTCCCAATTGACTTCAGATCTTCTCAATCCTGTTTG	LSQIYDSTSKIQLNRVFVIGGGELCKAAMEHSRLNRIIATVIHNEVQCDVFFPIDFRSSQSCL	897	961	1604	1595	362	524	1259	967	GAC	D	151.0	Q	CAG	0.0006713292993702	0.0006696826777272	0.0006493956045958	0.0006155967119802	0.0004819835353359	0.0004466378568201	0.0007610290273033	0.0005638737132804	-10.540691771049593		-10.544234728328153	-10.588614759707228	-10.665726853572837	-11.0187285150339	-11.128606841035593	-10.359760897242529	-10.792340290728204	-0.47803674398431	-0.5843721127074399	0.2288538624647014	-0.1266134371553686	-0.3023250905698393	5.60139938911488	5.47411148453705	6.2677230998406	5.72355863073385	-0.027708955669780787	-0.027627085910234214	-0.027790825429327363	-0.013061583830869956	-0.03919936860871684	F3	True	substitution
4404	TTGTCCCAAATCTACGATTCTACTTCTAAAATCGGTTTGAACAGAGTTTTCGTTATCGGTGGCGGTGAATTGTGTAAGGCTGCTATGGAACACAGTAGATTGAACCGTATCATTGCCACCGTCATTCACAACGAAGTTGACTGTGATGTCTTCTTCCCAATTGACTTCAGATCTTCTCAATCCTGTTTG	LSQIYDSTSKIGLNRVFVIGGGELCKAAMEHSRLNRIIATVIHNEVDCDVFFPIDFRSSQSCL	897	973	1631	1635	508	877	1218	1247	CAA	Q	116.0	G	GGT	0.0006713292993702	0.0006780450004459	0.0006603268273664	0.0006310348740361	0.0006763746849465	0.0007475217565482	0.0007362457150559	0.000727146350011	-10.540691771049593		-10.526331354320789	-10.564532119450265	-10.629992641839625	-10.52988971534494	-10.385596810128307	-10.407525047055213	-10.425466620375376	0.0108020557046515	0.1407345441924814	0.1570070723950536	0.2045260214642468	0.1488708082937675	5.60139938911488	5.47411148453705	6.2677230998406	5.72355863073385	0.016883734369065893	0.03286444704689633	0.06402419080761249	-0.021007116710318373	0.000903021691235457	F3	True	substitution
4405	TTGTCCCAAATCTACGATTCTACTTCTAAAATCCAATTGAACAGAGTTTTCGTTATCGGTGGCGGTGAATTGTGTAAGGCTGCTATGGAACACAGTAGATTGAACCGTATCATTGCCACCGTCATTCACAACGAAGTTGACTGTGATGTCTTCTTCGGTATTGACTTCAGATCTTCTCAATCCTGTTTG	LSQIYDSTSKIQLNRVFVIGGGELCKAAMEHSRLNRIIATVIHNEVDCDVFFGIDFRSSQSCL	897	1044	1780	1809	338	957	1453	1498	CCA	P	157.0	G	GGT	0.0006713292993702	0.0007275220765319	0.0007206509826561	0.0006981908789794	0.0004500288258108	0.0008157107423223	0.0008782964072055	0.0008735086065088	-10.540691771049593		-10.424721352532016	-10.438411660308388	-10.484090869603827	-11.117694965834922	-10.259654728087016	-10.153004477328702	-10.160890461746297	-0.5770031947853305	0.1650666244450001	0.2854071829796858	0.3232004078575325	0.2252369037123429	5.60139938911488	5.47411148453705	6.2677230998406	5.72355863073385	0.00423381865463445	-0.03987372493337001	0.06710518630283535	-0.006807354975831809	0.01527499228510071	F3	True	substitution
4406	TTGTCCCAAATCTACGATTCTACTTCTAAAATCCAATTGAACAGAGTTTTCGTTATCGGTGGCGGTGAATTGTGTAAGGCTGCTATGGAACACAGTTCGTTGAACCGTATCATTGCCACCGTCATTCACAACGAAGTTGACTGTGATGTCTTCTTCCCAATTGACTTCAGATCTTCTCAATCCTGTTTG	LSQIYDSTSKIQLNRVFVIGGGELCKAAMEHSSLNRIIATVIHNEVDCDVFFPIDFRSSQSCL	896	926	1636	1730	317	530	1334	1470	AGA	R	137.0	S	TCG	0.0006705808832059	0.0006452925697975	0.0006623511278795	0.000667700508919	0.0004220684549764	0.0004517520307532	0.0008063643545851	0.0008571813428358	-10.542301023911248		-10.597758965841663	-10.5601161532204	-10.548511239700982	-11.2102353719777	-11.11218129312248	-10.27628051377696	-10.18811193048132	-0.667934348066451	-0.5144223272808137	0.2838356394434402	0.3603993092196624	-0.1152933439186867	5.60139938911488	5.47411148453705	6.2677230998406	5.72355863073385	-0.01295737073205105	-0.05112603317697544	-0.018933589568077298	-0.006981151896024801	0.019779936719602566	F3	True	substitution
4407	TTGTCCCAAATCTACGATTCTACTTCTAAAATCCAATTGAACAGAGTTTGGGTTATCGGTGGCGGTGAATTGTGTAAGGCTGCTATGGAACACAGTAGATTGAACCGTATCATTGCCACCGTCATTCACAACGAAGTTGACTGTGATGTCTTCTTCCCAATTGACTTCAGATCTTCTCAATCCTGTTTG	LSQIYDSTSKIQLNRVWVIGGGELCKAAMEHSRLNRIIATVIHNEVDCDVFFPIDFRSSQSCL	895	868	1517	1685	454	911	1165	911	TTC	F	121.0	W	TGG	0.0006698324670416	0.0006048746766568	0.0006141727756682	0.000650332576606	0.0006044765885152	0.0007765020755022	0.0007042087504435	0.0005312191859342	-10.543912073817234		-10.691076116657422	-10.669067815915117	-10.586534686155847	-10.692025914826193	-10.33072259877099	-10.4717092254199	-10.878405126402996	-0.148113841008957	0.3603535178864323	0.1973585904952148	-0.2918704402471483	0.0246223747431288	5.60139938911488	5.47411148453705	6.2677230998406	5.72355863073385	-0.0016726510356940075	0.013199342293396223	0.09183295444777964	-0.016544644364784238	-0.059212691289792285	F3	True	substitution
4408	TTGTCCCAAATCTACGATTCTACTTCTAAAATCCAATTGAACAGAGTTTTCGTTATCGGTGGCGGTGAATTGTGTAAGGCTGCTATGGAACACAGTAGATTGAACCGTATCATTGCCACCGTCATTCACAACGAAGTTGACTGTGATGTCTTCTTCGAGATTGACTTCAGATCTTCTCAATCCTGTTTG	LSQIYDSTSKIQLNRVFVIGGGELCKAAMEHSRLNRIIATVIHNEVDCDVFFEIDFRSSQSCL	895	1008	1671	1822	436	718	1419	1691	CCA	P	157.0	E	GAG	0.0006698324670416	0.0007024351083757	0.000676521231471	0.0007032082816476	0.0005805105563714	0.0006119961473223	0.0008577443921711	0.000986050102541	-10.543912073817234		-10.475347425601983	-10.52957716810096	-10.473760318423018	-10.75039007734018	-10.67418980874999	-10.187164590900991	-9.986051425795065	-0.2064780035229461	-0.1988423831480048	0.3424125771999691	0.4877088926279551	0.0717850970259821	5.60139938911488	5.47411148453705	6.2677230998406	5.72355863073385	0.01350153317886103	0.005977048026900401	0.02102601833082166	-0.0005031313126208163	0.03519766622863283	F3	True	substitution
4409	TTGTCCCAAATCTACGATTCTACTTCTAAAATCCAATTGAACAGAGTTAAGGTTATCGGTGGCGGTGAATTGTGTAAGGCTGCTATGGAACACAGTAGATTGAACCGTATCATTGCCACCGTCATTCACAACGAAGTTGACTGTGATGTCTTCTTCCCAATTGACTTCAGATCTTCTCAATCCTGTTTG	LSQIYDSTSKIQLNRVKVIGGGELCKAAMEHSRLNRIIATVIHNEVDCDVFFPIDFRSSQSCL	894	917	1469	1539	100	713	213	30	TTC	F	121.0	K	AAG	0.0006690840508773	0.0006390208277584	0.0005947394907426	0.0005939832851019	0.0001331446230209	0.0006077343357114	0.0001287523294802	1.7493496792567364e-05	-10.545524924785534		-10.611849425506849	-10.71545450560587	-10.717290045896858	-12.874718212342382	-10.684271576129152	-12.923113844735704	-15.802821774596527	-2.329193287556848	-0.0724221506223052	-2.207659339129835	-5.085531728699669	-2.2684263133433413	5.60139938911488	5.47411148453705	6.2677230998406	5.72355863073385	-0.26960728662435995	-0.25669911770399306	0.03703369884454344	-0.2825154555447269	-0.6397453670289912	F3	True	substitution
4410	TTGTCCCAAATCTACGATTCTACTTCTAAAATCCAATTGAACCTGGTTTTCGTTATCGGTGGCGGTGAATTGTGTAAGGCTGCTATGGAACACAGTAGATTGAACCGTATCATTGCCACCGTCATTCACAACGAAGTTGACTGTGATGTCTTCTTCCCAATTGACTTCAGATCTTCTCAATCCTGTTTG	LSQIYDSTSKIQLNLVFVIGGGELCKAAMEHSRLNRIIATVIHNEVDCDVFFPIDFRSSQSCL	894	924	1546	1676	309	714	1091	1016	AGA	R	119.0	L	CTG	0.0006690840508773	0.0006438988493443	0.000625913718644	0.0006468589901435	0.0004114168851348	0.0006085866980336	0.0006594778941921	0.0005924464247082	-10.545524924785534		-10.600878307685845	-10.641748582237302	-10.594261128525718	-11.247111374212732	-10.68224957854394	-10.566388078637935	-10.72102768343288	-0.7015864494271984	-0.0813712708580975	0.0753605035993665	-0.1267665549071619	-0.1040689128826297	5.60139938911488	5.47411148453705	6.2677230998406	5.72355863073385	-0.03462715922002543	-0.05529032455445527	0.035900536416750686	-0.03003640662334703	-0.03921791181670383	F3	True	substitution
4411	TTGTCCCAAATCTACGATTCTACTTCTAAAATCCAATTGAACAGAGTTTTCGTTATCGGTGGCGGTGAATTGTGTAAGGCTGCTATGGAACACAGTAGATTGAACCGTATCATTGCCACCGTCATTCACAACGCGGTTGACTGTGATGTCTTCTTCCCAATTGACTTCAGATCTTCTCAATCCTGTTTG	LSQIYDSTSKIQLNRVFVIGGGELCKAAMEHSRLNRIIATVIHNAVDCDVFFPIDFRSSQSCL	893	945	1541	1718	340	818	1202	1229	GAA	E	149.0	A	GCG	0.000668335634713	0.0006585329141022	0.000623889418131	0.0006630690603022	0.0004526917182713	0.0006972323795398	0.0007265741785692	0.0007166502519355	-10.54713958084763		-10.568456829993464	-10.646422039647364	-10.558553241086605	-11.109183465979404	-10.486072809631292	-10.426602284250356	-10.446443169832383	-0.5620438851317751	0.0823840203621735	0.2198197553970065	0.1121100712542197	0.0972470458081966	5.60139938911488	5.47411148453705	6.2677230998406	5.72355863073385	-0.012174803195825635	-0.03802257978384533	0.056635685624340064	-0.014060665274487703	-0.010288941117163565	F3	True	substitution
4412	TTGTCCCAAATCTACGATTCTACTTCTAAAATCCAATTGAACAGAGTTTTCGTTGCTGGTGGCGGTGAATTGTGTAAGGCTGCTATGGAACACAGTAGATTGAACCGTATCATTGCCACCGTCATTCACAACGAAGTTGACTGTGATGTCTTCTTCCCAATTGACTTCAGATCTTCTCAATCCTGTTTG	LSQIYDSTSKIQLNRVFVAGGGELCKAAMEHSRLNRIIATVIHNEVDCDVFFPIDFRSSQSCL	893	945	1608	1599	197	998	538	703	ATC	I	123.0	A	GCT	0.000668335634713	0.0006585329141022	0.0006510150450062	0.0006171405281858	0.0002622949073513	0.0008506575975315	0.0003252054143679	0.0004099309415058	-10.54713958084763		-10.568456829993464	-10.58502149498322	-10.662113338744737	-11.89652258266073	-10.19913383723578	-11.586361102404918	-11.25233149113251	-1.3493830018131003	0.3693229927576862	-1.0013396074216985	-0.5902181523877736	-0.7957788799047361	5.60139938911488	5.47411148453705	6.2677230998406	5.72355863073385	-0.11539800200891961	-0.13545214174880665	0.09296869423598406	-0.14910861743651493	-0.09534386226903256	F3	True	substitution
4413	TTGTCCCAAATCTACGATTCTACTTCTAAAATCCAATTGGCGAGAGTTTTCGTTATCGGTGGCGGTGAATTGTGTAAGGCTGCTATGGAACACAGTAGATTGAACCGTATCATTGCCACCGTCATTCACAACGAAGTTGACTGTGATGTCTTCTTCCCAATTGACTTCAGATCTTCTCAATCCTGTTTG	LSQIYDSTSKIQLARVFVIGGGELCKAAMEHSRLNRIIATVIHNEVDCDVFFPIDFRSSQSCL	892	1022	1650	1744	461	645	1242	1655	AAC	N	118.0	A	GCG	0.0006675872185487	0.0007121911515475	0.0006680191693161	0.0006731038656385	0.0006137967121266	0.0005497736978034	0.0007507530197861	0.0009650579063899	-10.548756046048547		-10.45544786816428	-10.54782287702897	-10.536883237448142	-10.669951461687768	-10.828874492262424	-10.37937400674106	-10.017096868510466	-0.1211954156392209	-0.3734266240981441	0.168448870287909	0.5197863689376767	0.023626727324344	5.60139938911488	5.47411148453705	6.2677230998406	5.72355863073385	0.007725024992879712	0.016530372515295672	-0.0010803225295362476	-0.01974176886012095	0.03908238440801922	F3	True	substitution
4414	TTGTCCCAAATCTACGATTCTACTTCTAAAATCCAATTGAACAGAGTTTTCGTTATCGGTGGCGGTGAATTGTGTAAGGCTGCTATGGAACACAGTAGATTGAACCGTATCATTAGTACCGTCATTCACAACGAAGTTGACTGTGATGTCTTCTTCCCAATTGACTTCAGATCTTCTCAATCCTGTTTG	LSQIYDSTSKIQLNRVFVIGGGELCKAAMEHSRLNRIISTVIHNEVDCDVFFPIDFRSSQSCL	890	904	1519	1547	271	535	976	765	GCC	A	143.0	S	AGT	0.0006660903862201	0.0006299616448131	0.0006149824958734	0.0005970709175131	0.0003608219283868	0.0004560138423641	0.0005899637256934	0.0004460841682104	-10.551994420115092		-10.632448386686711	-10.667167031660066	-10.709810080776032	-11.436425360763234	-11.098634761284533	-10.727086127398657	-11.130396432625032	-0.8844309406481425	-0.4661863745978181	-0.0599190957385911	-0.4205863518489998	-0.4433863632234089	5.60139938911488	5.47411148453705	6.2677230998406	5.72355863073385	-0.05989885188386654	-0.07791648183526695	-0.012825819439838652	-0.04499697067104659	-0.07480073309668649	F3	True	substitution
4415	TTGTCCCAAATCTACGATTCTACTTCTAAAATCCAATTGAACAGAGTGTTCGTTATCGGTGGCGGTGAATTGTGTAAGGCTGCTATGGAACACAGTAGATTGAACCGTATCATTGCCACCGTCATTCACAACGAAGTTGACTGTGATGTCTTCTTCCCAATTGACTTCAGATCTTCTCAATCCTGTTTG	LSQIYDSTSKIQLNRVFVIGGGELCKAAMEHSRLNRIIATVIHNEVDCDVFFPIDFRSSQSCL	889	861	1513	1647	379	626	1240	1417	GTT	V	120.0	V	GTG	0.0006653419700558	0.0005999966550709	0.0006125533352577	0.0006356663226529	0.0005046181212494	0.0005335788136821	0.0007495440777253	0.0008262761651689	-10.553616337139085		-10.702757921705055	-10.67287691394541	-10.619442722498714	-10.952520363946014	-10.872010995640425	-10.381699059687303	-10.241088327287027	-0.3989040268069317	-0.1692530739353657	0.2911778542581054	0.3783543952116872	0.0609623901613698	5.60139938911488	5.47411148453705	6.2677230998406	5.72355863073385	0.007892598457038451	-0.01783477938267212	0.024772698739757112	-0.006169176731057512	0.021954373645134414	F3	True	silent
4416	TTGTCCCAAATCTACGATTCTACTTCTAAAATCCAATGGAACAGAGTTTTCGTTATCGGTGGCGGTGAATTGTGTAAGGCTGCTATGGAACACAGTAGATTGAACCGTATCATTGCCACCGTCATTCACAACGAAGTTGACTGTGATGTCTTCTTCCCAATTGACTTCAGATCTTCTCAATCCTGTTTG	LSQIYDSTSKIQWNRVFVIGGGELCKAAMEHSRLNRIIATVIHNEVDCDVFFPIDFRSSQSCL	889	874	1546	1558	387	761	1058	999	TTG	L	117.0	W	TGG	0.0006653419700558	0.0006090558380162	0.000625913718644	0.0006013164120785	0.0005152696910911	0.0006486477271758	0.0006395303501882	0.0005825334431924	-10.553616337139085		-10.681137879601302	-10.641748582237302	-10.6995880441634	-10.922384645972697	-10.590277199069495	-10.610699552847516	-10.745371502412628	-0.3687683088336122	0.0908606805318061	0.0310490293897842	-0.0457834582492289	-0.0073672144297223	5.60139938911488	5.47411148453705	6.2677230998406	5.72355863073385	-0.021758070052529783	-0.014105624131219378	0.05770902384804967	-0.03493681031467896	-0.029410515973840187	F3	True	substitution
4417	TTGTCCCAAATCTACGATTCTACTTCTAAAATCCAATTGAACAGAGTTTTCGTTATCGGTGGCGGTGAATTGTGTAAGGCTGCTATGGAACACAGTAGATTGAACCGTATCATTGCCACCGTCATTCACTCGGAAGTTGACTGTGATGTCTTCTTCCCAATTGACTTCAGATCTTCTCAATCCTGTTTG	LSQIYDSTSKIQLNRVFVIGGGELCKAAMEHSRLNRIIATVIHSEVDCDVFFPIDFRSSQSCL	886	1058	1704	1823	477	880	1734	2041	AAC	N	148.0	S	TCG	0.0006630967215629	0.0007372781197038	0.0006898816148573	0.000703594235699	0.00063509985181	0.0007500788435148	0.0010481527667545	0.0011901408984543	-10.558493057413834		-10.405503436987876	-10.50136356593631	-10.472968716185934	-10.620728946111594	-10.38067012904838	-9.897935281739707	-9.714651903172326	-0.06223588869776	0.0248333079394935	0.6034282841966032	0.7583168130136073	0.3141307960680484	5.60139938911488	5.47411148453705	6.2677230998406	5.72355863073385	0.0388555186504171	0.023826340366861997	0.04934845478012141	0.02836258252071279	0.06796943099143617	F3	True	substitution
4418	TTGTCCCAAATCTACGATTCTACTTCTAAAATCCAATTGAACAGAGTTTTCGTTATCGGTGGCTGGGAATTGTGTAAGGCTGCTATGGAACACAGTAGATTGAACCGTATCATTGCCACCGTCATTCACAACGAAGTTGACTGTGATGTCTTCTTCCCAATTGACTTCAGATCTTCTCAATCCTGTTTG	LSQIYDSTSKIQLNRVFVIGGWELCKAAMEHSRLNRIIATVIHNEVDCDVFFPIDFRSSQSCL	886	940	1614	1827	289	1323	1051	2018	GGT	G	126.0	W	TGG	0.0006630967215629	0.0006550486129694	0.0006534442056219	0.0007051380519046	0.0003847879605306	0.0011276753522387	0.0006352990529752	0.00117672921758	-10.558493057413834		-10.5761104025369	-10.579648322884369	-10.46980664359758	-11.343648719616429	-9.792432496294364	-10.620276510999364	-9.731001911098687	-0.7851556622025928	0.7836779062425379	-0.0406281881149954	0.73880473249889	0.3490882721919472	5.60139938911488	5.47411148453705	6.2677230998406	5.72355863073385	0.011371422632493168	-0.06563162682427172	0.14543546274161176	-0.04286359017277119	0.06560643543775753	F3	True	substitution
4419	TTGTCCCAAATCTACGATTCTACTTCTAAAATCCAATTGAACAGAGTTTTCGTTATCGGTGGCGGTGAATTGTGTAAGGCTGCGATGGAACACAGTAGATTGAACCGTATCATTGCCACCGTCATTCACAACGAAGTTGACTGTGATGTCTTCTTCCCAATTGACTTCAGATCTTCTCAATCCTGTTTG	LSQIYDSTSKIQLNRVFVIGGGELCKAAMEHSRLNRIIATVIHNEVDCDVFFPIDFRSSQSCL	884	926	1577	1654	411	722	986	759	GCT	A	132.0	A	GCG	0.0006615998892344	0.0006452925697975	0.0006384643818251	0.0006383680010127	0.0005472244006161	0.000615405596611	0.0005960084359977	0.0004425854688519	-10.56175338657742		-10.597758965841663	-10.613106241371636	-10.613324043053794	-10.835579818435424	-10.666174815685867	-10.712379628583632	-11.14175629478958	-0.2738264318580032	-0.0684158498442037	-0.0992733872119941	-0.5284322517357865	-0.1865499095349987	5.60139938911488	5.47411148453705	6.2677230998406	5.72355863073385	-0.025853083608471078	-0.0023570074426017733	0.03754098776195742	-0.04934915977434038	-0.08786132813279285	F3	True	silent
4420	TTGTCCCAAATCTACGATTCTACTTCTAAAATCCAATTGAACAGAGTTTTCGTTTCTGGTGGCGGTGAATTGTGTAAGGCTGCTATGGAACACAGTAGATTGAACCGTATCATTGCCACCGTCATTCACAACGAAGTTGACTGTGATGTCTTCTTCCCAATTGACTTCAGATCTTCTCAATCCTGTTTG	LSQIYDSTSKIQLNRVFVSGGGELCKAAMEHSRLNRIIATVIHNEVDCDVFFPIDFRSSQSCL	883	1007	1641	1672	243	1474	647	976	ATC	I	123.0	S	TCT	0.0006608514730701	0.0007017382481491	0.0006643754283925	0.0006453151739379	0.0003235414339409	0.0012563820628872	0.000391092756684	0.0005691217623181	-10.563386318320386		-10.476779381095117	-10.555713662648436	-10.597708430144186	-11.593761898511325	-9.63650903347797	-11.320201562969036	-10.77897503264216	-1.0303755801909382	0.840270347617146	-0.7644879003205993	-0.1812666024979741	-0.4728772514092867	5.60139938911488	5.47411148453705	6.2677230998406	5.72355863073385	-0.07089727600564368	-0.09597645370830961	0.15260135464765356	-0.12291519912932175	-0.045818098302977735	F3	True	substitution
4421	TTGTCCCAAATCTACGATTCTACTTCTAAAATCCAATTGAACAGAGTTTTCGTTATCGGTGGCGGTGAATTGTGTAAGGCTGCTATGGAACACAGTAGATTGAACCGTATCATTGCCGTTGTCATTCACAACGAAGTTGACTGTGATGTCTTCTTCCCAATTGACTTCAGATCTTCTCAATCCTGTTTG	LSQIYDSTSKIQLNRVFVIGGGELCKAAMEHSRLNRIIAVVIHNEVDCDVFFPIDFRSSQSCL	883	946	1640	1735	209	760	619	1020	ACC	T	144.0	V	GTT	0.0006608514730701	0.0006592297743287	0.0006639705682899	0.000669630279176	0.0002782722621138	0.0006477953648536	0.0003741675678322	0.0005947788909472	-10.563386318320386		-10.566930975762505	-10.556593086656704	-10.544347614759443	-11.811215270036223	-10.592174234242092	-11.384027865747278	-10.715358933346188	-1.247828951715837	-0.0252432584795876	-0.8274347790905754	-0.1710113185867428	-0.4992230488386591	5.60139938911488	5.47411148453705	6.2677230998406	5.72355863073385	-0.08373071966347355	-0.12288529932081227	0.04300762103501886	-0.12987649126831824	-0.044576140006134836	F3	True	substitution
4422	TTGTCCCAAATCTACGATTCTACTTCTAAAATCCAATTGAACAGAGTTTTCGTTATCTATGGCGGTGAATTGTGTAAGGCTGCTATGGAACACAGTAGATTGAACCGTATCATTGCCACCGTCATTCACAACGAAGTTGACTGTGATGTCTTCTTCCCAATTGACTTCAGATCTTCTCAATCCTGTTTG	LSQIYDSTSKIQLNRVFVIYGGELCKAAMEHSRLNRIIATVIHNEVDCDVFFPIDFRSSQSCL	883	949	1714	1589	139	395	253	39	GGT	G	124.0	Y	TAT	0.0006608514730701	0.0006613203550084	0.0006939302158835	0.0006132809876718	0.0001850710259991	0.0003366831172594	0.0001529311706971	2.274154583033757e-05	-10.563386318320386		-10.56236307208079	-10.492921792049648	-10.67116415287655	-12.399633329393598	-11.536320999508575	-12.674829890267231	-15.424310151342798	-1.836247011073212	-0.9739579274277848	-2.181908098217585	-4.753145998466248	-2.0090775546453985	5.60139938911488	5.47411148453705	6.2677230998406	5.72355863073385	-0.23768346533476692	-0.19569930355462414	-0.0771212619435206	-0.27966762711490967	-0.5994920479605825	F3	True	substitution
4423	TTGTCCCAAATCTACGATTCTACTTCTAAAATCCAATTGAACAGAGTTTTCGTTATCGGTGGCGGTGAATTGTGTAAGGCTGCTATGGAACACAGTAGATTGAACCGTATCATTGCCACCGTCATTCACAACGAAGTTGACTGTTTGGTCTTCTTCCCAATTGACTTCAGATCTTCTCAATCCTGTTTG	LSQIYDSTSKIQLNRVFVIGGGELCKAAMEHSRLNRIIATVIHNEVDCLVFFPIDFRSSQSCL	880	953	1700	1664	350	847	668	1192	GAT	D	153.0	L	TTG	0.0006586062245772	0.0006641077959147	0.0006882621744469	0.0006422275415267	0.0004660061805734	0.0007219508868829	0.0004037866483229	0.0006950749392246	-10.568296232444192		-10.556294945191958	-10.504754155137084	-10.604627844083977	-11.067363290284778	-10.435811683240845	-11.274119172487492	-10.490543849742885	-0.4990670578405858	0.1204832619511151	-0.7693650173504079	0.114083994341092	-0.1924915317497468	5.60139938911488	5.47411148453705	6.2677230998406	5.72355863073385	-0.020139690165782497	-0.03022948965670049	0.06145991727608039	-0.12345455925495348	-0.010049890674864503	F3	True	substitution
4424	TTGTCCCAAATCTACGATTCTACTTCTAAAATCCAATTGAACAGAGTTTTCGTTATCGGTGGCGGTGAATTGTGTAAGGCTGCTATGGAACACAGTAGATTGAACCGTATCATTGCCACCGTCATTCACAACGAAGTTGACTGTGATGTCTTCTTCGTGATTGACTTCAGATCTTCTCAATCCTGTTTG	LSQIYDSTSKIQLNRVFVIGGGELCKAAMEHSRLNRIIATVIHNEVDCDVFFVIDFRSSQSCL	879	882	1545	1658	423	1020	732	794	CCA	P	157.0	V	GTG	0.0006578578084129	0.0006146307198287	0.0006255088585414	0.0006399118172183	0.0005632017553787	0.0008694095686194	0.00044247279427	0.0004629945484432	-10.569936590825447		-10.66799250354438	-10.642682063370412	-10.609839270729315	-10.794060548997155	-10.167676405714182	-11.1421236266775	-11.076717173062088	-0.2241239581717096	0.500316097830197	-0.499441563307089	-0.4668779023327705	-0.34550093025224	5.60139938911488	5.47411148453705	6.2677230998406	5.72355863073385	-0.03830669640307704	0.003793443026912953	0.10955540455607016	-0.09360373812631237	-0.08040683583306703	F3	True	substitution
4425	TTGTCCCAAATCTACGATTCTACTTCTAAAATCCAATTGAACAGAGTTTTCGTTATCGGTGGCGGTGAATTGTGTAAGGCTGCTATGGAACACAGTAGATTGAACCGTATCATTGCCACCGTCATTCACAACGAAGTTGACTGTGATGTCTTCTTCCCACCGGACTTCAGATCTTCTCAATCCTGTTTG	LSQIYDSTSKIQLNRVFVIGGGELCKAAMEHSRLNRIIATVIHNEVDCDVFFPPDFRSSQSCL	878	987	1485	1683	494	970	1372	1365	ATT	I	158.0	P	CCG	0.0006571093922486	0.0006878010436178	0.0006012172523845	0.0006495606685032	0.0006577344377235	0.0008267914525106	0.0008293342537412	0.0007959541040618	-10.571578816433494		-10.505721074645503	-10.69982597047402	-10.58824810089512	-10.570207170532427	-10.24018890549855	-10.23575869878873	-10.29502713439783	0.0013716459010648	0.2655321691469527	0.4640672716852894	0.2932209664972891	0.2793765678221209	5.60139938911488	5.47411148453705	6.2677230998406	5.72355863073385	0.022324066396532297	0.03169747759643881	0.07982641224978662	0.012950655196625787	0.011644355020035758	F3	True	substitution
4426	TTGGTTCAAATCTACGATTCTACTTCTAAAATCCAATTGAACAGAGTTTTCGTTATCGGTGGCGGTGAATTGTGTAAGGCTGCTATGGAACACAGTAGATTGAACCGTATCATTGCCACCGTCATTCACAACGAAGTTGACTGTGATGTCTTCTTCCCAATTGACTTCAGATCTTCTCAATCCTGTTTG	LVQIYDSTSKIQLNRVFVIGGGELCKAAMEHSRLNRIIATVIHNEVDCDVFFPIDFRSSQSCL	877	951	1534	1665	339	849	1152	1283	TCC	S	106.0	V	GTT	0.0006563609760843	0.0006627140754616	0.0006210553974127	0.0006426134955781	0.000451360272041	0.0007236556115273	0.000696350627048	0.0007481385461621	-10.573222913524118		-10.559325818241335	-10.652990418659217	-10.603761100266444	-11.113432938980765	-10.432409099020004	-10.487898463519231	-10.384406915115363	-0.5402100254566449	0.1269167192213345	0.1650919551399834	0.2193541851510811	0.1460043371806589	5.60139938911488	5.47411148453705	6.2677230998406	5.72355863073385	-0.008707117424294433	-0.03532074097124343	0.062274539481113715	-0.02011300993652472	0.002698775087935852	F3	True	substitution
4427	TTGTCCCAAATCTACGATTCTACTTCTAAAATCCAATTGAACAGAGTTATGGTTATCGGTGGCGGTGAATTGTGTAAGGCTGCTATGGAACACAGTAGATTGAACCGTATCATTGCCACCGTCATTCACAACGAAGTTGACTGTGATGTCTTCTTCCCAATTGACTTCAGATCTTCTCAATCCTGTTTG	LSQIYDSTSKIQLNRVMVIGGGELCKAAMEHSRLNRIIATVIHNEVDCDVFFPIDFRSSQSCL	877	934	1613	1726	396	603	1277	1760	TTC	F	121.0	M	ATG	0.0006563609760843	0.00065086745161	0.0006530393455193	0.0006661566927134	0.000527252707163	0.000513974480272	0.0007719095058509	0.0010262851451639	-10.573222913524118		-10.58534860939224	-10.580542463006504	-10.551850813046114	-10.889217782037496	-10.926015650672957	-10.33928065525882	-9.928352656680389	-0.3159948685133784	-0.3406670412807155	0.2412618077476853	0.6234981563657271	-0.0373665303828465	5.60139938911488	5.47411148453705	6.2677230998406	5.72355863073385	-0.00225368453740722	-0.007575155791910935	0.0030677867170964953	-0.01168938978967263	0.05164232092382366	F3	True	substitution
4428	TTGTCCCAAATCTACGATTCTACTTCTAAAATCCAATTGAACAGAGTTTTCGTTATCGGTGGCGGTGAATTGTGTAAGGCTCAGATGGAACACAGTAGATTGAACCGTATCATTGCCACCGTCATTCACAACGAAGTTGACTGTGATGTCTTCTTCCCAATTGACTTCAGATCTTCTCAATCCTGTTTG	LSQIYDSTSKIQLNRVFVIGGGELCKAQMEHSRLNRIIATVIHNEVDCDVFFPIDFRSSQSCL	875	825	1452	1565	192	788	233	289	GCT	A	132.0	Q	CAG	0.0006548641437557	0.0005749096869146	0.0005878568689982	0.0006040180904382	0.0002556376762002	0.0006716615098746	0.0001408417500887	0.0001685206857683	-10.57651673924916		-10.764377039968725	-10.732247448166396	-10.693120620405088	-11.933611901395947	-10.539978023116664	-12.793637320307262	-12.534786687704369	-1.3570951621467875	0.2243990168520593	-2.061389872140865	-1.841666067299279	-1.5993806147230334	5.60139938911488	5.47411148453705	6.2677230998406	5.72355863073385	-0.19165299425175847	-0.13640648580108994	0.07461801840882883	-0.2663395225894102	-0.24689950270242703	F3	True	substitution
4429	TTGTCCCAAATCTACGATTCTACTTCTAAAATCCAATTGTCGAGAGTTTTCGTTATCGGTGGCGGTGAATTGTGTAAGGCTGCTATGGAACACAGTAGATTGAACCGTATCATTGCCACCGTCATTCACAACGAAGTTGACTGTGATGTCTTCTTCCCAATTGACTTCAGATCTTCTCAATCCTGTTTG	LSQIYDSTSKIQLSRVFVIGGGELCKAAMEHSRLNRIIATVIHNEVDCDVFFPIDFRSSQSCL	875	968	1545	1632	306	742	1319	1718	AAC	N	118.0	S	TCG	0.0006548641437557	0.0006745606993131	0.0006255088585414	0.0006298770118819	0.0004074225464441	0.0006324528430545	0.0007972972891287	0.0010017942496543	-10.57651673924916		-10.533764111827306	-10.642682063370412	-10.632642220253572	-11.261186559424454	-10.626754465952237	-10.292594615709998	-9.963198049066582	-0.6846698201752925	-0.0929903541249306	0.3500874476604139	0.6694441711869903	0.1285485467677416	5.60139938911488	5.47411148453705	6.2677230998406	5.72355863073385	0.01738746404360431	-0.053196970187827035	0.034429295863846014	0.00034563222336260783	0.057206577828681174	F3	True	substitution
4430	TTGTCCCAAATCTACGATTCTACTTCTAAAATCCAATTGAACAGAGTTTTCGTTATCGGTAAGGGTGAATTGTGTAAGGCTGCTATGGAACACAGTAGATTGAACCGTATCATTGCCACCGTCATTCACAACGAAGTTGACTGTGATGTCTTCTTCCCAATTGACTTCAGATCTTCTCAATCCTGTTTG	LSQIYDSTSKIQLNRVFVIGKGELCKAAMEHSRLNRIIATVIHNEVDCDVFFPIDFRSSQSCL	874	932	1689	1691	81	292	216	45	GGC	G	125.0	K	AAG	0.0006541157275914	0.0006494737311568	0.0006838087133181	0.0006526483009144	0.0001078471446469	0.0002488897980753	0.0001305657425715	2.6240245188851044e-05	-10.578166476468253		-10.58844120444762	-10.514119573360762	-10.581406617815086	-13.17872439923248	-11.972205283693024	-12.902935962798075	-15.217859273875373	-2.600557922764228	-1.3837640792454025	-2.388816389437313	-4.636452656060285	-2.4946871561007704	5.60139938911488	5.47411148453705	6.2677230998406	5.72355863073385	-0.2964144182955778	-0.29027923201674566	-0.12901205362923246	-0.30254960457441	-0.585359990180217	F3	True	substitution
4431	TTGTCCCAAATCTACGATTCTACTTCTAAAATCCAATTGAACAGAGTTTTCCAGATCGGTGGCGGTGAATTGTGTAAGGCTGCTATGGAACACAGTAGATTGAACCGTATCATTGCCACCGTCATTCACAACGAAGTTGACTGTGATGTCTTCTTCCCAATTGACTTCAGATCTTCTCAATCCTGTTTG	LSQIYDSTSKIQLNRVFQIGGGELCKAAMEHSRLNRIIATVIHNEVDCDVFFPIDFRSSQSCL	872	931	1591	1593	177	1243	436	364	GTT	V	122.0	Q	CAG	0.0006526188952628	0.0006487768709303	0.0006441324232618	0.0006148248038774	0.0002356659827471	0.0010594863664646	0.0002635493692647	0.0002122544277498	-10.581471621191923		-10.589989991543106	-10.6003550658311	-10.66753701069976	-12.050968852034108	-9.882419261520557	-11.889639140184617	-12.20191773000635	-1.4694972308421832	0.7075707300225513	-1.2892840743535157	-1.5343807193065917	-1.3793906525978494	5.60139938911488	5.47411148453705	6.2677230998406	5.72355863073385	-0.165634050829098	-0.1503157201892882	0.1357985609784204	-0.1809523814689078	-0.20968594618442066	F3	True	substitution
4432	TTGTTGCAAATCTACGATTCTACTTCTAAAATCCAATTGAACAGAGTTTTCGTTATCGGTGGCGGTGAATTGTGTAAGGCTGCTATGGAACACAGTAGATTGAACCGTATCATTGCCACCGTCATTCACAACGAAGTTGACTGTGATGTCTTCTTCCCAATTGACTTCAGATCTTCTCAATCCTGTTTG	LLQIYDSTSKIQLNRVFVIGGGELCKAAMEHSRLNRIIATVIHNEVDCDVFFPIDFRSSQSCL	871	906	1450	1591	421	633	1122	1213	TCC	S	106.0	L	TTG	0.0006518704790986	0.0006313553652662	0.0005870471487929	0.0006140528957746	0.0005605388629182	0.0005395453499373	0.0006782164961353	0.0007073203869794	-10.583127037369987		-10.629260109055666	-10.734236001259852	-10.66934944189402	-10.80089797905071	-10.8559681531447	-10.52596650435275	-10.465348535084535	-0.2177709416807225	-0.2267080440890332	0.2082694969071017	0.204000906809485	-0.0068850174356187	5.60139938911488	5.47411148453705	6.2677230998406	5.72355863073385	0.00270951370966352	0.0045795993358404685	0.017497591047183618	-0.015338007776605114	0.0008394280834865712	F3	True	substitution
4433	TTGTCCCAAATCTACGATTCTACTTCTAAAATCCAATTGAACAGAGTTTTCGTTATCGGTGGCGGTGAATTGTGTAAGGCTGCTATGGAACACGCGAGATTGAACCGTATCATTGCCACCGTCATTCACAACGAAGTTGACTGTGATGTCTTCTTCCCAATTGACTTCAGATCTTCTCAATCCTGTTTG	LSQIYDSTSKIQLNRVFVIGGGELCKAAMEHARLNRIIATVIHNEVDCDVFFPIDFRSSQSCL	870	889	1566	1693	349	588	981	1231	AGT	S	136.0	A	GCG	0.0006511220629343	0.0006195087414146	0.0006340109206964	0.0006534202090172	0.0004646747343431	0.0005011890454394	0.0005929860808455	0.000717816485055	-10.58478435523276		-10.656587740272132	-10.623204688871107	-10.579701304329427	-11.071491175907454	-10.962357497736676	-10.719714138742304	-10.44409732372059	-0.4867068206746925	-0.3057697574645441	-0.0965094498711973	0.1356039806088382	-0.2011396036678707	5.60139938911488	5.47411148453705	6.2677230998406	5.72355863073385	-0.018071848450229938	-0.028699967666354607	0.0074865775939124465	-0.04904349608367542	-0.007443729234105271	F3	True	substitution
4434	TTGTCCCAAATCTACGATTCTACTTCTAAAATCCAATTGAACAGAGTTTTCGTTATCGGTGGCGGTGAATTGTGTAAGGCTGCTATGGAACACAGTAGATTGAACCGTATCATTGCCACCGTCATTCCGAACGAAGTTGACTGTGATGTCTTCTTCCCAATTGACTTCAGATCTTCTCAATCCTGTTTG	LSQIYDSTSKIQLNRVFVIGGGELCKAAMEHSRLNRIIATVIPNEVDCDVFFPIDFRSSQSCL	870	879	1681	1643	470	839	1209	1161	CAC	H	147.0	P	CCG	0.0006511220629343	0.000612540139149	0.0006805698324972	0.0006341225064473	0.0006257797281985	0.0007151319883055	0.0007308054757821	0.0006769983258723	-10.58478435523276		-10.672907993958496	-10.52096917692598	-10.622950797274994	-10.642057455552106	-10.449502842133215	-10.41822493571242	-10.52856011333948	-0.0572731003193442	0.2234051518252791	0.1027442412135606	0.0943906839355133	0.0985674625745369	5.60139938911488	5.47411148453705	6.2677230998406	5.72355863073385	0.006002814231408882	0.02444046239835501	0.07449217246228632	-0.0270080404658054	-0.012434833935537244	F3	True	substitution
4435	TTGTCCCAAATCTACGATTCTACTTCTAAAATCCAATTGAACAGAGTTTTCGTTATCGGTGGCGGTGAATTGTGTAAGGCTGCTATGGAACACAGTAGATTGAACCGTATCATTGCCACCGTCATTCACAACATGGTTGACTGTGATGTCTTCTTCCCAATTGACTTCAGATCTTCTCAATCCTGTTTG	LSQIYDSTSKIQLNRVFVIGGGELCKAAMEHSRLNRIIATVIHNMVDCDVFFPIDFRSSQSCL	869	914	1548	1720	441	828	1084	1052	GAA	E	149.0	M	ATG	0.00065037364677	0.0006369302470787	0.0006267234388493	0.000663840968405	0.0005871677875224	0.0007057560027616	0.0006552465969792	0.0006134386208593	-10.586443579154452		-10.61657699404383	-10.639883430017738	-10.556874712635608	-10.733939556559584	-10.468542885073717	-10.575674423607673	-10.670793380912745	-0.1474959774051338	0.1480341089701156	0.0642090064100671	-0.1139186682771367	-0.0248548309335348	5.60139938911488	5.47411148453705	6.2677230998406	5.72355863073385	-0.008996925043163326	0.013275800047090473	0.06494848194768323	-0.03126965013341713	-0.037661978354956875	F3	True	substitution
4436	TTGTCCCAAATCTACGATTCTACTTCTAAAATCCAATTGAACAGAGTTTTCGTTATCGGTGGCGGTGAATTGTGTAAGGCTGCTATGGAACACAGTAGATTGAACCGTATCATTGCCACCGTCATTCACAACGAAGTTGACTGTGATGTCTTCTTCCCAATTGACTCTAGATCTTCTCAATCCTGTTTG	LSQIYDSTSKIQLNRVFVIGGGELCKAAMEHSRLNRIIATVIHNEVDCDVFFPIDSRSSQSCL	869	948	1710	1698	350	926	1035	1667	TTC	F	160.0	S	TCT	0.00065037364677	0.0006606234947819	0.000692310775473	0.0006553499792742	0.0004660061805734	0.0007892875103348	0.0006256275164884	0.0009720553051069	-10.586443579154452		-10.563884100203644	-10.496292576388887	-10.57544681867203	-11.067363290284778	-10.307161459312804	-10.642408412574856	-10.00667398121863	-0.4809197111303263	0.2567226408908389	-0.1461158361859666	0.5687728374534	0.0553034023524361	5.60139938911488	5.47411148453705	6.2677230998406	5.72355863073385	0.008515506705497944	-0.027983839715851562	0.07871092534561788	-0.05452946383687167	0.04501485312684745	F3	True	substitution
4437	TTGTCCCAAATCTACGATTCTACTTCTAAAATCCAATTGAACAGAGTTTTCGTTATCGGTGGCGGTGAATTGTGTAAGGCTGCTATGGAACACAGTAGATTGAACCGTATCATTGCCACCGTCATTCACAACGAAAGTGACTGTGATGTCTTCTTCCCAATTGACTTCAGATCTTCTCAATCCTGTTTG	LSQIYDSTSKIQLNRVFVIGGGELCKAAMEHSRLNRIIATVIHNESDCDVFFPIDFRSSQSCL	867	938	1485	1639	483	1395	1533	2215	GTT	V	150.0	S	AGT	0.0006488768144414	0.0006536548925162	0.0006012172523845	0.0006325786902417	0.0006430885291912	0.0011890454394353	0.0009266540896394	0.0012916031798512	-10.589767762747018		-10.579183236586523	-10.69982597047402	-10.626467423125607	-10.602695023281331	-9.71598043585649	-10.075681483302766	-9.596621386762664	-0.0129272605343153	0.8632028007300327	0.6241444871712538	1.0298460363629438	0.7436736439506433	5.60139938911488	5.47411148453705	6.2677230998406	5.72355863073385	0.06575317790159003	0.029928054280534775	0.1555051254721025	0.03065358635974678	0.10085276944343328	F3	True	substitution
4438	TTGTCCCAAATCTACGATTCTACTTCTAAAATCCAATTGAACAGAGTTTTCGTTATCGGTGGCGGTGAATTGTGTAAGGCTGCTATGGAACACAGTAGATTGAACCGTATCATTGCCACCGTCATTCACAACGAAGTTGACTGTGATCAGTTCTTCCCAATTGACTTCAGATCTTCTCAATCCTGTTTG	LSQIYDSTSKIQLNRVFVIGGGELCKAAMEHSRLNRIIATVIHNEVDCDQFFPIDFRSSQSCL	863	849	1519	1560	330	1081	788	967	GTC	V	154.0	Q	CAG	0.0006458831497842	0.0005916343323521	0.0006149824958734	0.0006020883201813	0.0004393772559692	0.0009214036702721	0.0004763231719738	0.0005638737132804	-10.596439196789897		-10.723006605548862	-10.667167031660066	-10.697737248475455	-11.15225218787129	-10.08387903483839	-11.035771645505166	-10.792340290728204	-0.5558129910813943	0.6391275707104729	-0.3686046138451004	-0.0946030422527481	-0.2316038280489243	5.60139938911488	5.47411148453705	6.2677230998406	5.72355863073385	-0.03628715491595531	-0.03725153556017769	0.12713209829497538	-0.07913448650364477	-0.03532277427173292	F3	True	substitution
4439	TTGTCCCAAATCTACGATTCTACTTCTAAAATCCAATTGAACAGAGTTTTCGTTATCGGTGGCGGTGAATTGTGTAAGGCTGCTATGGAACACAGTAGATTGAACCGTATCATTAAGACCGTCATTCACAACGAAGTTGACTGTGATGTCTTCTTCCCAATTGACTTCAGATCTTCTCAATCCTGTTTG	LSQIYDSTSKIQLNRVFVIGGGELCKAAMEHSRLNRIIKTVIHNEVDCDVFFPIDFRSSQSCL	862	888	1556	1621	383	818	1089	923	GCC	A	143.0	K	AAG	0.0006451347336199	0.0006188118811881	0.0006299623196702	0.0006256315173166	0.0005099439061703	0.0006972323795398	0.0006582689521313	0.0005382165846513	-10.598111886879751		-10.658211482751796	-10.632446841175955	-10.642399186707529	-10.937373820192148	-10.486072809631292	-10.569035226244637	-10.859525532559273	-0.3392619333123949	0.1721386731205036	0.0634116149313204	-0.2171263458517458	-0.0768573654602127	5.60139938911488	5.47411148453705	6.2677230998406	5.72355863073385	-0.020906090352197183	-0.010454347087680903	0.06800066872293194	-0.03135783361671346	-0.050160865033399456	F3	True	substitution
4440	TTGCTGCAAATCTACGATTCTACTTCTAAAATCCAATTGAACAGAGTTTTCGTTATCGGTGGCGGTGAATTGTGTAAGGCTGCTATGGAACACAGTAGATTGAACCGTATCATTGCCACCGTCATTCACAACGAAGTTGACTGTGATGTCTTCTTCCCAATTGACTTCAGATCTTCTCAATCCTGTTTG	LLQIYDSTSKIQLNRVFVIGGGELCKAAMEHSRLNRIIATVIHNEVDCDVFFPIDFRSSQSCL	862	902	1654	1708	546	555	1223	1252	TCC	S	106.0	L	CTG	0.0006451347336199	0.00062856792436	0.0006696386097266	0.0006592095197882	0.0007269696416945	0.0004730610888076	0.0007392680702081	0.0007300619328098	-10.598111886879751		-10.63564372584652	-10.544329666990874	-10.566975302604575	-10.425817261197254	-11.045685881335572	-10.401614776434156	-10.419693523272429	0.1722946256824986	-0.4100421554890534	0.1427148905567179	0.1472817793321486	0.1449983349444332	5.60139938911488	5.47411148453705	6.2677230998406	5.72355863073385	-0.00587309052590025	0.05284840315957907	-0.005716682680415771	-0.02258768837684388	-0.006029498371384729	F3	True	substitution
4441	TTGTCCCAAATCTACGATTCTACTTCTAAAATCCAATTGAACAGAGTTTTCGTTATCGGTGGCGGTGAATTGTGTAAGGCTGCTATGGAACACAGTAGATTGAACCGTATCATTGCCACCGTCATTCACAACGAAGTTGACTGTGATGTCTTCTTCCCAATTGACTTCAGATAGTCTCAATCCTGTTTG	LSQIYDSTSKIQLNRVFVIGGGELCKAAMEHSRLNRIIATVIHNEVDCDVFFPIDFR*SQSCL	861	995	1531	1528	67	261	208	38	TCT	S	162.0	*	TAG	0.0006443863174556	0.0006933759254303	0.0006198408171048	0.0005897377905365	8.920689742405098e-05	0.0002224665660879	0.0001257299743281	2.215842927058533e-05	-10.599786518572008		-10.49407463367089	-10.65581461866236	-10.72763873418932	-13.452485211659331	-12.134123846003156	-12.957383746820453	-15.461784856761462	-2.8526986930873246	-1.6400492123322667	-2.301569128158091	-4.734146122572142	-2.577133910622708	5.60139938911488	5.47411148453705	6.2677230998406	5.72355863073385	-0.3071907083115294	-0.3214804822601203	-0.1614635880782869	-0.2929009343629384	-0.5971910825548495	F3	True	stop
4442	TTGTCCCAAATCTACGATTCTACTTCTAAAATCCAATTGAACAGAGTTTTCGTTATCGGTGGCGGTGAATTGTGTAAGGCTGCTATGGAACACGCTAGATTGAACCGTATCATTGCCACCGTCATTCACAACGAAGTTGACTGTGATGTCTTCTTCCCAATTGACTTCAGATCTTCTCAATCCTGTTTG	LSQIYDSTSKIQLNRVFVIGGGELCKAAMEHARLNRIIATVIHNEVDCDVFFPIDFRSSQSCL	861	942	1619	1685	352	534	1169	890	AGT	S	136.0	A	GCT	0.0006443863174556	0.0006564423334225	0.000655468506135	0.000650332576606	0.0004686690730338	0.0004551614800419	0.0007066266345652	0.0005189737381794	-10.599786518572008		-10.573044099489117	-10.575185915859583	-10.586534686155847	-11.059142783479809	-11.101333910885486	-10.466764250429886	-10.912050844351286	-0.4593562649078002	-0.5282898113963697	0.108421665429697	-0.3255161581954393	-0.3924362115516198	5.60139938911488	5.47411148453705	6.2677230998406	5.72355863073385	-0.025847818861005414	-0.02531546331309075	-0.02068952887316809	-0.02638017440892008	-0.06328733017067194	F3	True	substitution
4443	TTGTCCCAAATCTACGATTCTACTTCTAAAATCCAATTGAACAGAGTTTTCGTTATCGGTGGCGGTGAATTGTGTAAGGCTGCTATGGAACACAGTAGATTGAACCGTATCATTGCCACCGTCATTCACAACGGGGTTGACTGTGATGTCTTCTTCCCAATTGACTTCAGATCTTCTCAATCCTGTTTG	LSQIYDSTSKIQLNRVFVIGGGELCKAAMEHSRLNRIIATVIHNGVDCDVFFPIDFRSSQSCL	859	896	1527	1660	419	870	1291	1476	GAA	E	149.0	G	GGG	0.000642889485127	0.0006243867630006	0.0006182213766943	0.0006406837253211	0.0005578759704578	0.000741555220293	0.0007803721002769	0.0008606800421943	-10.60314162483039		-10.645272427044295	-10.659588839365297	-10.60810003599078	-10.807767968417757	-10.39715825183695	-10.323550179654353	-10.18223536414465	-0.2046263435873658	0.2481141752073465	0.3360386597109439	0.4258646718461296	0.2920764174591452	5.60139938911488	5.47411148453705	6.2677230998406	5.72355863073385	0.016957125814448436	0.006206182351128974	0.07762089754215983	-0.0012080225252978397	0.027708069277767897	F3	True	substitution
4444	TTGTCCCAAATCTACGATTCTACTTCTAAAATCCAACTGAACAGAGTTTTCGTTATCGGTGGCGGTGAATTGTGTAAGGCTGCTATGGAACACAGTAGATTGAACCGTATCATTGCCACCGTCATTCACAACGAAGTTGACTGTGATGTCTTCTTCCCAATTGACTTCAGATCTTCTCAATCCTGTTTG	LSQIYDSTSKIQLNRVFVIGGGELCKAAMEHSRLNRIIATVIHNEVDCDVFFPIDFRSSQSCL	858	951	1478	1610	339	729	1144	1229	TTG	L	117.0	L	CTG	0.0006421410689628	0.0006627140754616	0.0005983832316662	0.0006213860227512	0.000451360272041	0.0006213721328662	0.0006915148588046	0.0007166502519355	-10.604822108469309		-10.559325818241335	-10.706642632015996	-10.652222589223088	-11.113432938980765	-10.652254838246105	-10.497952128183154	-10.446443169832383	-0.5086108305114561	-0.0929290200047656	0.2086905038328428	0.2057794193907032	0.0564251996929687	5.60139938911488	5.47411148453705	6.2677230998406	5.72355863073385	-0.007118317577843731	-0.03141048723595325	0.03443706216024901	-0.015291448642003717	0.0010548134863162552	F3	True	silent
4445	TTGTCCCAAATCTACGATTCTACTTCTAAAATCCAATTGAACAGAGTTTTCGTTATCGGTGGCGGTGAATTGTGTAAGGCTGCTATGGAACACAGTAGATTGAACCGTATCATTGCCACCGTCATTCACAACGAAGTTGACTGTGATGTCTTCTTCCCAATTGACTTCAGATCTTCTCAATCCTGTGCG	LSQIYDSTSKIQLNRVFVIGGGELCKAAMEHSRLNRIIATVIHNEVDCDVFFPIDFRSSQSCA	858	916	1562	1640	480	638	1512	1728	TTG	L	167.0	A	GCG	0.0006421410689628	0.0006383239675318	0.0006323914802859	0.0006329646442931	0.0006390941905006	0.0005438071615482	0.0009139601980005	0.0010076254152518	-10.604822108469309		-10.613423561004955	-10.626894448020169	-10.625587462719622	-10.611683806508587	-10.844617228808172	-10.09558104074047	-9.95482486804158	-0.0068616980392803	-0.2311936678032147	0.5313134072796988	0.6707625946780436	0.2622258546202092	5.60139938911488	5.47411148453705	6.2677230998406	5.72355863073385	0.025533020710920593	0.030678639491457382	0.01692960893004328	0.020387401930383804	0.0573662444949152	F3	True	substitution
4446	TTGTCCCAAATCTACGATTCTACTTCTAAAATCCAATTGAACAGAGTTTTCGTTATCGGTGGCGGTGAATTGTGTAAGGCTGCTATGGAACACAGTAGATTGAACCGTATCATTGCCACCGTCATTCACAACGAAGTTGACTGTGATGTCTTCTTCGTTATTGACTTCAGATCTTCTCAATCCTGTTTG	LSQIYDSTSKIQLNRVFVIGGGELCKAAMEHSRLNRIIATVIHNEVDCDVFFVIDFRSSQSCL	857	1024	1676	1709	307	1154	910	980	CCA	P	157.0	V	GTT	0.0006413926527985	0.0007135848720007	0.0006785455319841	0.0006595954738396	0.0004087539926743	0.000983626119791	0.0005500686376855	0.0005714542285572	-10.606504551856352		-10.4526273491019	-10.525266752462796	-10.56613088054893	-11.256479556746926	-9.98960233392756	-10.828100729875484	-10.773074431202476	-0.6499750048905746	0.4630250151743418	-0.3028339774126873	-0.2069435506535466	-0.254888764033117	5.60139938911488	5.47411148453705	6.2677230998406	5.72355863073385	-0.048915666613808445	-0.04890364780105573	0.10483350423015222	-0.07186091514757624	-0.04892768542656116	F3	True	substitution
4447	TTGTCCCAAATCTACGATTCTACTTCTAAAATCCAATTGAAGAGAGTTTTCGTTATCGGTGGCGGTGAATTGTGTAAGGCTGCTATGGAACACAGTAGATTGAACCGTATCATTGCCACCGTCATTCACAACGAAGTTGACTGTGATGTCTTCTTCCCAATTGACTTCAGATCTTCTCAATCCTGTTTG	LSQIYDSTSKIQLKRVFVIGGGELCKAAMEHSRLNRIIATVIHNEVDCDVFFPIDFRSSQSCL	853	930	1553	1668	503	738	1087	1317	AAC	N	118.0	K	AAG	0.0006383989881413	0.0006480800107037	0.0006287477393624	0.0006437713577323	0.0006697174537954	0.0006290433937658	0.0006570600100704	0.0007679645091937	-10.61325401465056		-10.591540443106506	-10.635231071774848	-10.601163988780405	-10.54415981231158	-10.634552836512643	-10.571687239934231	-10.346672739948533	0.0690942023389826	-0.0430123934061388	0.0635438318406134	0.2544912488318722	0.066319017089798	5.60139938911488	5.47411148453705	6.2677230998406	5.72355863073385	0.023515925966513314	0.04007782968247057	0.040757643881643955	-0.031343211755427744	0.006954022250556059	F3	True	substitution
4448	TTGTCCCAAATCTACGATTCTACTTCTAAAATCCAATTGAACAGAGTTTTCGTTATCGGTGGCGGTGAATTGTGTAAGGCTGCTATGGAACACTCTAGATTGAACCGTATCATTGCCACCGTCATTCACAACGAAGTTGACTGTGATGTCTTCTTCCCAATTGACTTCAGATCTTCTCAATCCTGTTTG	LSQIYDSTSKIQLNRVFVIGGGELCKAAMEHSRLNRIIATVIHNEVDCDVFFPIDFRSSQSCL	853	958	1603	1545	337	498	1326	887	AGT	S	136.0	S	TCT	0.0006383989881413	0.0006675920970475	0.0006489907444931	0.0005962990094103	0.0004486973795806	0.0004244764364436	0.0008015285863417	0.0005172243885002	-10.61325401465056		-10.54874550336572	-10.5895144760076	-10.711676439433331	-11.121969620935248	-11.20202791050496	-10.284958404848956	-10.916922075903983	-0.5087156062846869	-0.6532824071392387	0.304556071158645	-0.2052456364706518	-0.3569806213776694	5.60139938911488	5.47411148453705	6.2677230998406	5.72355863073385	-0.03396994540450881	-0.03142345275164992	-0.0365164380573677	-0.0046896804007621334	-0.048722060831001425	F3	True	silent
4449	TTGTCCCAAATCACGGATTCTACTTCTAAAATCCAATTGAACAGAGTTTTCGTTATCGGTGGCGGTGAATTGTGTAAGGCTGCTATGGAACACAGTAGATTGAACCGTATCATTGCCACCGTCATTCACAACGAAGTTGACTGTGATGTCTTCTTCCCAATTGACTTCAGATCTTCTCAATCCTGTTTG	LSQITDSTSKIQLNRVFVIGGGELCKAAMEHSRLNRIIATVIHNEVDCDVFFPIDFRSSQSCL	853	991	1587	1695	400	741	1392	1454	TAC	Y	109.0	T	ACG	0.0006383989881413	0.0006905884845241	0.0006425129828513	0.00065419211712	0.0005325784920838	0.0006316004807323	0.0008414236743496	0.0008478514778797	-10.61325401465056		-10.499886101915411	-10.603986773326966	-10.577998004201362	-10.874718212342382	-10.628700110267207	-10.214879969112816	-10.203900816285453	-0.2614641976918204	-0.1288140083517941	0.3891068042141512	0.3740971879159094	0.1226415897820576	5.60139938911488	5.47411148453705	6.2677230998406	5.72355863073385	0.013049794354898323	-0.0008272383326840018	0.029893205396022287	0.004660780890841629	0.021438807818955016	F3	True	substitution
4450	TTGTCCCAAATCTACGATTCTACTTCTAAAATCCAATTGAACAGAGTTTTCGTTATCGGTGGCGGTGAATTGTGTAAGGCTGCTATGGAACACAGTAGATTGAACCGTATCATTGCCACCGTCATTCACAACGAAGTTGACTGTGATGTCTTCTTCCCAATTGACTTCAGATGTTCTCAATCCTGTTTG	LSQIYDSTSKIQLNRVFVIGGGELCKAAMEHSRLNRIIATVIHNEVDCDVFFPIDFRCSQSCL	852	879	1514	1539	343	817	1035	868	TCT	S	162.0	C	TGT	0.000637650571977	0.000612540139149	0.0006129581953603	0.0005939832851019	0.0004566860569619	0.0006963800172177	0.0006256275164884	0.0005061451738649	-10.614946325743016		-10.672907993958496	-10.671923696176416	-10.717290045896858	-11.096509635944294	-10.487837574427358	-10.642408412574856	-10.948161137760566	-0.4815633102012793	0.1850704195311383	0.0295152836015617	-0.2308710918637082	-0.1006779041310732	5.60139938911488	5.47411148453705	6.2677230998406	5.72355863073385	-0.031584954649015715	-0.028063482114201413	0.06963812232425678	-0.035106427183830016	-0.051825411963089686	F3	True	substitution
4451	TTGTCCCAAATCTACGATTCTACTTCTAAAATCAAGTTGAACAGAGTTTTCGTTATCGGTGGCGGTGAATTGTGTAAGGCTGCTATGGAACACAGTAGATTGAACCGTATCATTGCCACCGTCATTCACAACGAAGTTGACTGTGATGTCTTCTTCCCAATTGACTTCAGATCTTCTCAATCCTGTTTG	LSQIYDSTSKIKLNRVFVIGGGELCKAAMEHSRLNRIIATVIHNEVDCDVFFPIDFRSSQSCL	851	900	1527	1476	344	542	1266	1126	CAA	Q	116.0	K	AAG	0.0006369021558127	0.0006271742039068	0.0006182213766943	0.0005696681798638	0.0004580175031921	0.0004619803786193	0.0007652603245163	0.000656589246281	-10.616640624282889		-10.638846157884863	-10.659588839365297	-10.777590556164672	-11.092309647415007	-11.079880801219169	-10.351761775533202	-10.572721258124815	-0.4756690231321201	-0.4410346433343051	0.3078270638320948	0.2048692980398545	-0.1180826726472252	5.60139938911488	5.47411148453705	6.2677230998406	5.72355863073385	-0.006984489473238335	-0.027334091442411352	-0.009641037460012434	-0.004327941486464235	0.0009445939377835306	F3	True	substitution
4452	TTGTCCCAAATCTACGATTCTACTTCTAAAATCCAATTGAACAGAGTTTTCGTTATCGGTGGCGGTGAATTGTGTAAGGCTGCTATGGAACACAGTAGATTGAACCGTATCATTGCCACCGTCATTCACAACCTGGTTGACTGTGATGTCTTCTTCCCAATTGACTTCAGATCTTCTCAATCCTGTTTG	LSQIYDSTSKIQLNRVFVIGGGELCKAAMEHSRLNRIIATVIHNLVDCDVFFPIDFRSSQSCL	851	883	1541	1624	277	744	1089	864	GAA	E	149.0	L	CTG	0.0006369021558127	0.0006153275800553	0.000623889418131	0.0006267893794707	0.000368810605768	0.0006341575676988	0.0006582689521313	0.0005038127076259	-10.616640624282889		-10.666357721453435	-10.646422039647364	-10.639731645039893	-11.404832236067918	-10.622871031465008	-10.569035226244637	-10.95482486804158	-0.7881916117850292	0.0434866899884269	0.0773868134027271	-0.3150932230016856	-0.1358032665066293	5.60139938911488	5.47411148453705	6.2677230998406	5.72355863073385	-0.045918692859226465	-0.06600731149652457	0.05171039775688516	-0.029812317124702503	-0.06202506859375042	F3	True	substitution
4453	TTGTCCCAAATCTACGATTCTACTTCTAAAATCCAATTGAACAGAGTTTTCGTTATCGGTGGCGGTGAATTGTGTAAGGCTGCTATGGAACACACGAGATTGAACCGTATCATTGCCACCGTCATTCACAACGAAGTTGACTGTGATGTCTTCTTCCCAATTGACTTCAGATCTTCTCAATCCTGTTTG	LSQIYDSTSKIQLNRVFVIGGGELCKAAMEHTRLNRIIATVIHNEVDCDVFFPIDFRSSQSCL	851	892	1547	1639	315	374	1197	1021	AGT	S	136.0	T	ACG	0.0006369021558127	0.0006215993220943	0.0006263185787467	0.0006325786902417	0.000419405562516	0.0003187835084937	0.000723551823417	0.000595362007507	-10.616640624282889		-10.651727449181596	-10.640815704713113	-10.626467423125607	-11.219366383729827	-11.615135382685404	-10.43261602801804	-10.713945219327243	-0.6027257594469386	-0.9634079335038076	0.208199676695072	-0.0874777962016359	-0.3451017778242873	5.60139938911488	5.47411148453705	6.2677230998406	5.72355863073385	-0.03875832487636165	-0.0430567729421381	-0.07578539244872567	-0.015345729190354701	-0.0344598768105852	F3	True	substitution
4454	TTGTCCCAAATCTACGATTCTACTTCTAAAATCCAATTGAACAGAGTTTTCGTTATCGGTGGCGGTGAATTGTGTAAGGCTGCTATGGAACACAGTAGATTGAACCGTATCATTGCCACCGTCATTCACAACGAAGTTGACTGTGATGTCTTCTTCCCAATTGACTTCAGATCTTCTCAATCCCTTTTG	LSQIYDSTSKIQLNRVFVIGGGELCKAAMEHSRLNRIIATVIHNEVDCDVFFPIDFRSSQSLL	850	959	1575	1655	475	590	1510	1601	TGT	C	166.0	L	CTT	0.0006361537396484	0.0006682889572741	0.0006376546616199	0.0006387539550641	0.0006324369593496	0.0005028937700837	0.0009127512559396	0.0009335696121633	-10.618336914943788		-10.54724034408377	-10.614937072887509	-10.612452060530488	-10.626790698898796	-10.957458698323835	-10.0974906307491	-10.06495477768879	-0.0084537839550087	-0.410218354240067	0.5174464421384055	0.5474972828416984	0.2544963290916984	5.60139938911488	5.47411148453705	6.2677230998406	5.72355863073385	0.02466774060225279	0.030481626247647796	-0.005738993455038343	0.01885385495685778	0.04243829339445432	F3	True	substitution
4455	TTGTCCCAAATCTACGATTCTACTTCTAAAATCCAATTGAACAGAGTTTTCGTTATCGGTGGCGGTGAATTGTGTAAGGCTGCTATGGAACACAGTAGATTGAACCGTATCATTGCCACCGTCATTCACAACGAAGTTGACTGTGATGTCTTCTTCCCAAGTGACTTCAGATCTTCTCAATCCTGTTTG	LSQIYDSTSKIQLNRVFVIGGGELCKAAMEHSRLNRIIATVIHNEVDCDVFFPSDFRSSQSCL	848	986	1535	1660	376	812	1520	1643	ATT	I	158.0	S	AGT	0.0006346569073198	0.0006871041833913	0.0006214602575153	0.0006406837253211	0.0005006237825588	0.0006921182056068	0.0009187959662439	0.0009580605076729	-10.621735491405651		-10.507183512723987	-10.652050245904606	-10.60810003599078	-10.96398555043947	-10.496693925387865	-10.087967856630597	-10.027595605254971	-0.342250059033816	0.0104895873361243	0.5640823892740112	0.5805044307358092	0.2872859883050678	5.60139938911488	5.47411148453705	6.2677230998406	5.72355863073385	0.03522346036496792	-0.010824113779025398	0.04753221308990895	0.024011321991517932	0.04643559873841791	F3	True	substitution
4456	TAGTCCCAAATCTACGATTCTACTTCTAAAATCCAATTGAACAGAGTTTTCGTTATCGGTGGCGGTGAATTGTGTAAGGCTGCTATGGAACACAGTAGATTGAACCGTATCATTGCCACCGTCATTCACAACGAAGTTGACTGTGATGTCTTCTTCCCAATTGACTTCAGATCTTCTCAATCCTGTTTG	*SQIYDSTSKIQLNRVFVIGGGELCKAAMEHSRLNRIIATVIHNEVDCDVFFPIDFRSSQSCL	848	877	1507	1478	115	456	246	92	TTG	L	105.0	*	TAG	0.0006346569073198	0.0006111464186959	0.000610124174642	0.0005704400879666	0.0001531163164741	0.0003886772189122	0.0001486998734842	5.364672349720658e-05	-10.621735491405651		-10.676194316657169	-10.678609484564324	-10.775637008078917	-12.673084351172731	-11.329139828408298	-12.715308959622304	-14.186150414148033	-2.051348859767078	-0.6529455117511311	-2.036699475057979	-3.410513406069116	-2.044024167412529	5.60139938911488	5.47411148453705	6.2677230998406	5.72355863073385	-0.24296308597709276	-0.22231715912922465	-0.036473779428836985	-0.2636090128249609	-0.436893557058318	F3	True	stop
4457	TTGTCCCAAATCTACGATTCTACTTCTAAAATCCAATTGAACAGAGTTTTCGTTATCGGTGGCGGTGAATTGTGTCTTGCTGCTATGGAACACAGTAGATTGAACCGTATCATTGCCACCGTCATTCACAACGAAGTTGACTGTGATGTCTTCTTCCCAATTGACTTCAGATCTTCTCAATCCTGTTTG	LSQIYDSTSKIQLNRVFVIGGGELCLAAMEHSRLNRIIATVIHNEVDCDVFFPIDFRSSQSCL	847	924	1626	1722	288	555	899	796	AAG	K	130.0	L	CTT	0.0006339084911555	0.0006438988493443	0.0006583025268533	0.0006646128765078	0.0003834565143003	0.0004730610888076	0.0005434194563508	0.0004641607815627	-10.623437786636654		-10.600878307685845	-10.56896164408712	-10.555198134828224	-11.348649400674793	-11.045685881335572	-10.845646159447096	-11.073087749661395	-0.7252116140381393	-0.4448075736497294	-0.2766845153599746	-0.5178896148331731	-0.4813485942414512	5.60139938911488	5.47411148453705	6.2677230998406	5.72355863073385	-0.06359143825106758	-0.05821382904019398	-0.010118776362100864	-0.0689690474619412	-0.0865845701722158	F3	True	substitution
4458	TTGTCCCAAATCTACGATTCTACTTCTAAAATCCAATTGAACAGAGTTTTCGTTATCGGTGGCGGTGAATTGTGTAAGGCTGCTATGGAACACAGTGGTTTGAACCGTATCATTGCCACCGTCATTCACAACGAAGTTGACTGTGATGTCTTCTTCCCAATTGACTTCAGATCTTCTCAATCCTGTTTG	LSQIYDSTSKIQLNRVFVIGGGELCKAAMEHSGLNRIIATVIHNEVDCDVFFPIDFRSSQSCL	846	976	1618	1664	322	579	1371	1119	AGA	R	137.0	G	GGT	0.0006331600749912	0.0006801355811256	0.0006550636460324	0.0006422275415267	0.0004287256861275	0.0004935177845398	0.0008287297827107	0.0006525074303627	-10.625142092848902		-10.521890011539014	-10.57607729373217	-10.604627844083977	-11.18765752400249	-10.984610304583803	-10.236810609182315	-10.581718049228652	-0.5625154311535869	-0.4627202930447893	0.3392666845498535	0.0229097948553249	-0.2199052490947322	5.60139938911488	5.47411148453705	6.2677230998406	5.72355863073385	-0.01673920339642793	-0.03808093141578169	-0.012386934579190415	-0.0008510354216846976	-0.021091472213665446	F3	True	substitution
4459	TTGTCCCAAAGGTACGATTCTACTTCTAAAATCCAATTGAACAGAGTTTTCGTTATCGGTGGCGGTGAATTGTGTAAGGCTGCTATGGAACACAGTAGATTGAACCGTATCATTGCCACCGTCATTCACAACGAAGTTGACTGTGATGTCTTCTTCCCAATTGACTTCAGATCTTCTCAATCCTGTTTG	LSQRYDSTSKIQLNRVFVIGGGELCKAAMEHSRLNRIIATVIHNEVDCDVFFPIDFRSSQSCL	846	871	1478	1471	293	1303	921	837	ATC	I	108.0	R	AGG	0.0006331600749912	0.0006069652573365	0.0005983832316662	0.0005677384096068	0.0003901137454514	0.0011106281057952	0.0005567178190201	0.0004880685605126	-10.625142092848902		-10.686098440503036	-10.706642632015996	-10.782486030970238	-11.323817547694858	-9.814408474004908	-10.810766118870209	-11.000628557654702	-0.6986754548459562	0.8716899664981295	-0.1041234868542098	-0.2181425266844634	-0.1611330067693366	5.60139938911488	5.47411148453705	6.2677230998406	5.72355863073385	-0.050084730441320405	-0.054930102483782973	0.15657979394382462	-0.04988553204846705	-0.050283928834173756	F3	True	substitution
4460	TTGTCCCAAATCTACGATTCTACTTCTAAAATCCAATTGAACAGAGTTTTCGTTATCGGTGGCGGTGAATTGTGTCAGGCTGCTATGGAACACAGTAGATTGAACCGTATCATTGCCACCGTCATTCACAACGAAGTTGACTGTGATGTCTTCTTCCCAATTGACTTCAGATCTTCTCAATCCTGTTTG	LSQIYDSTSKIQLNRVFVIGGGELCQAAMEHSRLNRIIATVIHNEVDCDVFFPIDFRSSQSCL	845	870	1468	1397	279	474	1125	745	AAG	K	130.0	Q	CAG	0.000632411658827	0.0006062683971099	0.00059433463064	0.0005391778098033	0.0003714734982285	0.0004040197407113	0.0006800299092265	0.0004344218370154	-10.626848414799303		-10.68775575836581	-10.716436933318937	-10.856951256815606	-11.394453090287918	-11.27328659367478	-10.522114178857144	-11.168615754855525	-0.767604675488613	-0.5855308353089708	0.1943227544617922	-0.3116644980399172	-0.448597666674444	5.60139938911488	5.47411148453705	6.2677230998406	5.72355863073385	-0.04477369079240072	-0.06345977366551542	-0.027937546099250594	-0.016880377318159737	-0.06160983548555084	F3	True	substitution
4461	TTGTCCCAAATCTACGATTCTACTTCTAAAATCCAATTGAACAGAGTTTTCGTTATCGGTGGCGGTGAATTGTGTAAGGCTGCTATGGAACACAGTAGATTGAACCGTATCATTGTTACCGTCATTCACAACGAAGTTGACTGTGATGTCTTCTTCCCAATTGACTTCAGATCTTCTCAATCCTGTTTG	LSQIYDSTSKIQLNRVFVIGGGELCKAAMEHSRLNRIIVTVIHNEVDCDVFFPIDFRSSQSCL	845	893	1631	1752	425	610	1261	1377	GCC	A	143.0	V	GTT	0.000632411658827	0.0006222961823209	0.0006603268273664	0.0006761914980497	0.0005658646478391	0.0005199410165273	0.0007622379693641	0.0008029515027788	-10.626848414799303		-10.650110983980678	-10.564532119450265	-10.530280502623896	-10.787255371092042	-10.909364410122793	-10.357470904633322	-10.282399526070082	-0.1604069562927375	-0.2592534261421146	0.2070612148169424	0.2478809765538141	0.0233271292621024	5.60139938911488	5.47411148453705	6.2677230998406	5.72355863073385	0.008915808308940985	0.011678126324425197	0.013376604495482934	-0.015471631631862664	0.006153490293456773	F3	True	substitution
4462	TTGTCCCAAATCTACGATTCTACTGTTAAAATCCAATTGAACAGAGTTTTCGTTATCGGTGGCGGTGAATTGTGTAAGGCTGCTATGGAACACAGTAGATTGAACCGTATCATTGCCACCGTCATTCACAACGAAGTTGACTGTGATGTCTTCTTCCCAATTGACTTCAGATCTTCTCAATCCTGTTTG	LSQIYDSTVKIQLNRVFVIGGGELCKAAMEHSRLNRIIATVIHNEVDCDVFFPIDFRSSQSCL	845	962	1553	1601	446	785	1516	1799	TCT	S	113.0	V	GTT	0.000632411658827	0.0006703795379537	0.0006287477393624	0.0006179124362886	0.0005938250186735	0.000669104422908	0.0009163780821222	0.0010490266909942	-10.626848414799303		-10.54273426533186	-10.635231071774848	-10.66030996970881	-10.717674502196802	-10.545480998794051	-10.091769426790451	-9.896732898953564	-0.090826087397497	-0.0027467334621924	0.5434616449843954	0.7635770707552467	0.2703574557611015	5.60139938911488	5.47411148453705	6.2677230998406	5.72355863073385	0.03379353417921467	0.02028843595336669	0.045856193434808866	0.021730874923620472	0.06860647047295447	F3	True	substitution
4463	TTGTCCCAAATCTACGATTCTACTTCTAAAATCCAATTGAACAGAGTTTTCGTTATCGGTGGCGGTGAATTGTGTATGGCTGCTATGGAACACAGTAGATTGAACCGTATCATTGCCACCGTCATTCACAACGAAGTTGACTGTGATGTCTTCTTCCCAATTGACTTCAGATCTTCTCAATCCTGTTTG	LSQIYDSTSKIQLNRVFVIGGGELCMAAMEHSRLNRIIATVIHNEVDCDVFFPIDFRSSQSCL	844	894	1585	1483	302	491	1207	691	AAG	K	130.0	M	ATG	0.0006316632426627	0.0006229930425474	0.0006417032626461	0.0005723698582236	0.0004020967615233	0.0004185099001883	0.0007295965337213	0.0004029335427888	-10.628556757261666		-10.648496327918584	-10.60580606113538	-10.77076467977044	-11.280169662792026	-11.222450628258349	-10.42061350420652	-11.277170469816788	-0.6516129055303601	-0.5739543003397642	0.1851925569288575	-0.5064057900463492	-0.5401800451930567	5.60139938911488	5.47411148453705	6.2677230998406	5.72355863073385	-0.037789011767094004	-0.049106330404369715	-0.026471693129818293	-0.017890085401475624	-0.08519383037433885	F3	True	substitution
4464	TTGTCCCAAATCTACGATTCTACTTCTAAAATCCAATTGAACAGAGTTTTCGTTATCGGTGGCGGTGAATTGTATAAGGCTGCTATGGAACACAGTAGATTGAACCGTATCATTGCCACCGTCATTCACAACGAAGTTGACTGTGATGTCTTCTTCCCAATTGACTTCAGATCTTCTCAATCCTGTTTG	LSQIYDSTSKIQLNRVFVIGGGELYKAAMEHSRLNRIIATVIHNEVDCDVFFPIDFRSSQSCL	844	949	1615	1723	1353	804	1298	1567	TGT	C	129.0	Y	TAT	0.0006316632426627	0.0006613203550084	0.0006538490657245	0.0006649988305592	0.0018014467494737	0.0006852993070294	0.0007846033974898	0.0009137436491317	-10.628556757261666		-10.56236307208079	-10.578754736580862	-10.55436057600012	-9.116628278140569	-10.510978151394111	-10.315748796962405	-10.095922905732468	1.5119284791210976	0.0513849206866794	0.2630059396184574	0.4584376702676529	0.3607218049430551	5.60139938911488	5.47411148453705	6.2677230998406	5.72355863073385	0.042181645459556875	0.21862187582035192	0.0527104936364728	-0.009284707345997656	0.03165279728264095	F3	True	substitution
4465	TTGTCCCAAATCTACGATTCTACTTCTAAAATCCAATTGAACAGAGTTTTCGTTATCGGTGGCGGTGAATTGTGTAAGGCTGCTATGGAACACAGTAGATTGAACCGTATCATTGCCACCGTCATTCACAACGAAGTTGACTGTGATGTCTTCTTCCCAGTTGACTTCAGATCTTCTCAATCCTGTTTG	LSQIYDSTSKIQLNRVFVIGGGELCKAAMEHSRLNRIIATVIHNEVDCDVFFPVDFRSSQSCL	843	932	1554	1618	415	639	1195	1569	ATT	I	158.0	V	GTT	0.0006309148264984	0.0006494737311568	0.000629152599465	0.0006244736551624	0.000552550185537	0.0005446595238704	0.0007223428813562	0.0009149098822512	-10.63026712502677		-10.58844120444762	-10.63430239775444	-10.64507166979509	-10.82160687588282	-10.842357721626046	-10.435028562093432	-10.094082733236949	-0.1913397508560503	-0.2539165171784248	0.1992738356610068	0.5509889365581415	0.0039670424024782	5.60139938911488	5.47411148453705	6.2677230998406	5.72355863073385	0.01095135762808745	0.00785033654388428	0.01405237871229062	-0.0163328374987871	0.04286114744122871	F3	True	substitution
4466	TTGTCCCAAATCTACGATTCTACTTCTAAAATCCAATTGAACAGAGTTTTCGTTATCGGTGGCGGTGAATTGTGTAAGGCTGCTATGGAACACAGTAGATTGAACCGTATCATTGCCACCGTCATTCACAACGAAGTTGACTGTGATGTCTTCTTCCCAATTGTTTTCAGATCTTCTCAATCCTGTTTG	LSQIYDSTSKIQLNRVFVIGGGELCKAAMEHSRLNRIIATVIHNEVDCDVFFPIVFRSSQSCL	840	1047	1617	1729	345	845	1257	1326	GAC	D	159.0	V	GTT	0.0006286695780055	0.0007296126572116	0.0006546587859298	0.0006673145548676	0.0004593489494223	0.0007202461622386	0.0007598200852425	0.0007732125582314	-10.635410428302729		-10.420581622171092	-10.576969222688486	-10.549345408582786	-11.088121850451577	-10.439222311403494	-10.362054530541036	-10.33684731009246	-0.4527114221488464	-0.0186406892324022	0.2149146921474507	0.212498098490327	0.0969287046289624	5.60139938911488	5.47411148453705	6.2677230998406	5.72355863073385	-0.006367321001351259	-0.02449319485773725	0.04384365666767092	-0.014603115971133377	0.0018684739684308581	F3	True	substitution
4467	TTGTCCCAAATCTACGATTCTACTTCTAAAATCCAATTGAACAGAGTTTTCGTTATCGGTGGCGGTGAATTGTGTAAGGCTGCTATGGAACACTAGAGATTGAACCGTATCATTGCCACCGTCATTCACAACGAAGTTGACTGTGATGTCTTCTTCCCAATTGACTTCAGATCTTCTCAATCCTGTTTG	LSQIYDSTSKIQLNRVFVIGGGELCKAAMEH*RLNRIIATVIHNEVDCDVFFPIDFRSSQSCL	840	863	1476	1466	74	241	166	37	AGT	S	136.0	*	TAG	0.0006286695780055	0.000601390375524	0.0005975735114609	0.0005658086393498	9.8527021035519e-05	0.0002054193196443	0.0001003421910503	2.157531271083308e-05	-10.635410428302729		-10.699410599922944	-10.708596180101752	-10.787398174091257	-13.309121036488156	-12.249140506343078	-13.282784033614618	-15.500259004576096	-2.673710608185427	-1.5497299064201329	-2.574187853512866	-4.712860830484839	-2.6239492308491466	5.60139938911488	5.47411148453705	6.2677230998406	5.72355863073385	-0.31119068138742423	-0.2993315373652765	-0.15002710703117755	-0.323049825409572	-0.5946133435729336	F3	True	stop
4468	TTGTCCCAAATCTACGATTCTACTTTGAAAATCCAATTGAACAGAGTTTTCGTTATCGGTGGCGGTGAATTGTGTAAGGCTGCTATGGAACACAGTAGATTGAACCGTATCATTGCCACCGTCATTCACAACGAAGTTGACTGTGATGTCTTCTTCCCAATTGACTTCAGATCTTCTCAATCCTGTTTG	LSQIYDSTLKIQLNRVFVIGGGELCKAAMEHSRLNRIIATVIHNEVDCDVFFPIDFRSSQSCL	840	969	1541	1754	461	1140	1355	1819	TCT	S	113.0	L	TTG	0.0006286695780055	0.0006752575595397	0.000623889418131	0.0006769634061525	0.0006137967121266	0.0009716930472805	0.000819058246224	0.0010606890221893	-10.635410428302729		-10.53227449368682	-10.646422039647364	-10.528634529780335	-10.669951461687768	-10.007211733520936	-10.25374632872031	-9.88078254255356	-0.0345410333850395	0.5250627601658842	0.3926757109270546	0.6478519872267761	0.4588692355464694	5.60139938911488	5.47411148453705	6.2677230998406	5.72355863073385	0.04092256156642149	0.02725345019109495	0.1126888955846486	0.0050554661036960515	0.054591672941748035	F3	True	substitution
4469	TTGTCCCAAATCTACGATTCTACTTCTAAAATCCAATTGAACAGAGTTTTCGTTATCGGTGGCGGTGAATTGTGTAAGGCTGCTATGGAACACAGTAGATTGAACCGTATCATTGCCACCGTCATTCACAACGAAGTTGACTGTGATGTCTTCTTCCCAATTGACTTCAGATCTTCTCAATCGTGTTTG	LSQIYDSTSKIQLNRVFVIGGGELCKAAMEHSRLNRIIATVIHNEVDCDVFFPIDFRSSQSCL	839	1019	1741	1761	343	815	1281	1335	TCC	S	165.0	S	TCG	0.0006279211618412	0.0007101005708678	0.0007048614386541	0.0006796650845123	0.0004566860569619	0.0006946752925733	0.0007743273899726	0.0007784606072692	-10.637128945529028		-10.459689012936089	-10.470372698511047	-10.52288836839386	-11.096509635944294	-10.4913735934546	-10.334768704619895	-10.32708834363013	-0.4593806904152657	-0.0316845805185135	0.1356039938911504	0.195800024763729	0.0519597066863184	5.60139938911488	5.47411148453705	6.2677230998406	5.72355863073385	-0.01176390776481144	-0.025318485856303752	0.04219200297117097	-0.02337408207938258	-0.0001537334502403013	F3	True	silent
4470	TTGTCCCAAGGTTACGATTCTACTTCTAAAATCCAATTGAACAGAGTTTTCGTTATCGGTGGCGGTGAATTGTGTAAGGCTGCTATGGAACACAGTAGATTGAACCGTATCATTGCCACCGTCATTCACAACGAAGTTGACTGTGATGTCTTCTTCCCAATTGACTTCAGATCTTCTCAATCCTGTTTG	LSQGYDSTSKIQLNRVFVIGGGELCKAAMEHSRLNRIIATVIHNEVDCDVFFPIDFRSSQSCL	839	951	1515	1493	290	600	920	638	ATC	I	108.0	G	GGT	0.0006279211618412	0.0006627140754616	0.000613363055463	0.0005762293987376	0.0003861194067608	0.0005114173933055	0.0005561133479897	0.0003720283651219	-10.637128945529028		-10.559325818241335	-10.670971107801837	-10.761069112090526	-11.338665312102172	-10.93321115207716	-10.812333414017168	-11.392299756440178	-0.7015363665731442	-0.3738853338358225	-0.141362306215333	-0.6312306443496514	-0.502557989092737	5.60139938911488	5.47411148453705	6.2677230998406	5.72355863073385	-0.05464394911578675	-0.05528412703368064	-0.001138405628933094	-0.05400377119789286	-0.10031064866980527	F3	True	substitution
4471	TTGTCCCAAATCTACGATTCTACTTCTAAAATCCAATTGAACAGAGTTTTCGTTATCGGTGGCGGTGAATTGTGTAAGGCTGCTATGGAACACAGTAGATTGAACCGTATCATTGCCACCGTCATTCACAACGAAGTTGACTGTGATGTCTTCTTCCCAATTGACTTCAGATCTTCTCAATCCTGTAGT	LSQIYDSTSKIQLNRVFVIGGGELCKAAMEHSRLNRIIATVIHNEVDCDVFFPIDFRSSQSCS	836	990	1616	1745	500	749	1667	2366	TTG	L	167.0	S	AGT	0.0006256759133483	0.0006898916242975	0.0006542539258272	0.0006734898196899	0.0006657231151048	0.0006384193793097	0.0010076532077161	0.0013796537803738	-10.642296813887969		-10.501342634134929	-10.577861703410354	-10.536056241128056	-10.55279011745502	-10.613207934114287	-9.954785075975126	-9.501478011865258	0.0895066964329487	-0.1118652999793603	0.6230766274352284	1.034578229262797	0.3562916619340885	5.60139938911488	5.47411148453705	6.2677230998406	5.72355863073385	0.03732153948191573	0.04260378110043564	0.032039297863395814	0.03053549180554023	0.10142585803709464	F3	True	substitution
4472	TTGTCCCAAATCTACGATTCTACTTCTAAAATCCAATTGAACAGAGTTTTCGTTATCGGTGGCGGTGAATTGTGTAAGGCTGCTATGGAACACAGTAGATTGAACCGTATCATTAGGACCGTCATTCACAACGAAGTTGACTGTGATGTCTTCTTCCCAATTGACTTCAGATCTTCTCAATCCTGTTTG	LSQIYDSTSKIQLNRVFVIGGGELCKAAMEHSRLNRIIRTVIHNEVDCDVFFPIDFRSSQSCL	835	875	1495	1650	408	880	1029	982	GCC	A	143.0	R	AGG	0.000624927497184	0.0006097526982427	0.0006052658534106	0.0006368241848071	0.0005432300619255	0.0007500788435148	0.0006220006903059	0.0005726204616767	-10.644023558607437		-10.67948814238221	-10.690143417076682	-10.61681725309189	-10.84614906014561	-10.38067012904838	-10.650796198067574	-10.770133155890353	-0.2021255015381733	0.2988180133338289	0.039347219009107	-0.1533159027984627	-0.0569843418946778	5.60139938911488	5.47411148453705	6.2677230998406	5.72355863073385	-0.013751731997566727	0.006515649949311865	0.08404115817082819	-0.03401911394444532	-0.04243315024154379	F3	True	substitution
4473	TTGTCCCAAATCTACGATTCTACTTCTAAAATCCAATTGAACAGAGTTTTCGTTATCGGTGGCGGTGAATTGTGTAAGGCTGCTATGGAACACAGTAGATTGAACCGTATCATTGCCCGGGTCATTCACAACGAAGTTGACTGTGATGTCTTCTTCCCAATTGACTTCAGATCTTCTCAATCCTGTTTG	LSQIYDSTSKIQLNRVFVIGGGELCKAAMEHSRLNRIIARVIHNEVDCDVFFPIDFRSSQSCL	835	1019	1726	1712	75	338	287	43	ACC	T	144.0	R	CGG	0.000624927497184	0.0007101005708678	0.0006987885371149	0.0006607533359938	9.98584672657287e-05	0.0002880984648954	0.0001734831857315	2.5074012069346557e-05	-10.644023558607437		-10.459689012936089	-10.482856436983193	-10.56360057582392	-13.289755711621224	-11.761150406290856	-12.492916538285854	-15.283447615502949	-2.645732153013789	-1.301461393354769	-2.0100601013026616	-4.719847039679028	-2.327896127158225	5.60139938911488	5.47411148453705	6.2677230998406	5.72355863073385	-0.27826614960175877	-0.2958693333745393	-0.11859065924608968	-0.2606629658289782	-0.5954594030821007	F3	True	substitution
4474	GAGTCCCAAATCTACGATTCTACTTCTAAAATCCAATTGAACAGAGTTTTCGTTATCGGTGGCGGTGAATTGTGTAAGGCTGCTATGGAACACAGTAGATTGAACCGTATCATTGCCACCGTCATTCACAACGAAGTTGACTGTGATGTCTTCTTCCCAATTGACTTCAGATCTTCTCAATCCTGTTTG	ESQIYDSTSKIQLNRVFVIGGGELCKAAMEHSRLNRIIATVIHNEVDCDVFFPIDFRSSQSCL	833	962	1573	1536	203	647	517	133	TTG	L	105.0	E	GAG	0.0006234306648554	0.0006703795379537	0.0006368449414147	0.0005928254229477	0.0002702835847325	0.0005514784224478	0.000312511522729	7.755450244704864e-05	-10.647483260603304		-10.54273426533186	-10.61677023074646	-10.720105061503912	-11.85323848493193	-10.824407940580532	-11.643802994646608	-13.654429934703856	-1.2057552243286267	-0.2816736752486743	-1.0270327639001469	-2.9343248731999445	-1.1163939941143868	5.60139938911488	5.47411148453705	6.2677230998406	5.72355863073385	-0.1348144465578522	-0.11767887080390539	0.010537690363118187	-0.15195002231179905	-0.3792251098092821	F3	True	substitution
4475	TTGTCCCAAATCTACGATTCTACTTCTAAAATCCAATTGAACAGAGTTTTCGTTATCGGTGGCGGTGAATTGTGTAAGGCTGCTATGGAACACAGTAGATTGAACCGTATCATTGCCACCGTCATTCACAACGAAGTTGACTGTGATGTCTTCAAGCCAATTGACTTCAGATCTTCTCAATCCTGTTTG	LSQIYDSTSKIQLNRVFVIGGGELCKAAMEHSRLNRIIATVIHNEVDCDVFKPIDFRSSQSCL	832	885	1535	1577	176	1147	262	144	TTC	F	156.0	K	AAG	0.0006226822486912	0.0006167213005084	0.0006214602575153	0.000608649539055	0.0002343345365169	0.0009776595835357	0.0001583714099709	8.396878460432334e-05	-10.64921622782776		-10.66309370413154	-10.652050245904606	-10.68210061743456	-12.059142783479809	-9.998380166557215	-12.624400463424092	-13.539787368762736	-1.4099265556520493	0.6647135375743254	-1.9723502175194876	-2.857686751328176	-1.6911383865857683	5.60139938911488	5.47411148453705	6.2677230998406	5.72355863073385	-0.19971837863352532	-0.14294412557808556	0.13037186439101228	-0.2564926316889651	-0.3699439088072298	F3	True	substitution
4476	TTGTCCCAAATCTACGATTCTACTTCTAAAATCCAATTGAACAGAGTTTTCGTTATCGGTGGCGGTGAATTGTGTAAGGCTGCTATGGAACACAGTAGATTGAACCGTATCATTGCCACCGTCATTAGGAACGAAGTTGACTGTGATGTCTTCTTCCCAATTGACTTCAGATCTTCTCAATCCTGTTTG	LSQIYDSTSKIQLNRVFVIGGGELCKAAMEHSRLNRIIATVIRNEVDCDVFFPIDFRSSQSCL	828	893	1461	1565	378	558	1466	1328	CAC	H	147.0	R	AGG	0.000619688584034	0.0006222961823209	0.0005915006099217	0.0006040180904382	0.0005032866750192	0.0004756181757741	0.000886154530601	0.0007743787913509	-10.656168988469526		-10.650110983980678	-10.72333272335865	-10.693120620405088	-10.956331977896031	-11.037908530743852	-10.14015407682773	-10.33467293885812	-0.3001629894265072	-0.3877975467631742	0.5831786465309197	0.3584476815469664	0.0291423460602295	5.60139938911488	5.47411148453705	6.2677230998406	5.72355863073385	0.008321788863046225	-0.0056160342243131945	-0.0029000086202422685	0.026123176115582566	0.01954358634633472	F3	True	substitution
4477	TTGTCCTGGATCTACGATTCTACTTCTAAAATCCAATTGAACAGAGTTTTCGTTATCGGTGGCGGTGAATTGTGTAAGGCTGCTATGGAACACAGTAGATTGAACCGTATCATTGCCACCGTCATTCACAACGAAGTTGACTGTGATGTCTTCTTCCCAATTGACTTCAGATCTTCTCAATCCTGTTTG	LSWIYDSTSKIQLNRVFVIGGGELCKAAMEHSRLNRIIATVIHNEVDCDVFFPIDFRSSQSCL	827	923	1572	1591	552	1286	1444	1397	CAA	Q	107.0	W	TGG	0.0006189401678697	0.0006432019891178	0.0006364400813121	0.0006140528957746	0.0007349583190757	0.0010961379463182	0.0008728561679317	0.0008146138339738	-10.657912426797576		-10.602440511456129	-10.617687683903542	-10.66934944189402	-10.410049945338937	-9.833354915245094	-10.161968438074371	-10.261596064795585	0.2478624814586396	0.769085596211033	0.4557192458291705	0.4077533770984374	0.431736311463804	5.60139938911488	5.47411148453705	6.2677230998406	5.72355863073385	0.04385714472121474	0.062199574631810826	0.14358774396848897	0.012027447439474748	0.025514714810618656	F3	True	substitution
4478	TTGTCCCAAATCTACGATTCTACTTCTAAAATCCAATTGAACAGAGTTTTCGTTATCGGTGGCGGTGAATTGTGTAAGGCTGCTATGGAACACAGTCGTTTGAACCGTATCATTGCCACCGTCATTCACAACGAAGTTGACTGTGATGTCTTCTTCCCAATTGACTTCAGATCTTCTCAATCCTGTTTG	LSQIYDSTSKIQLNRVFVIGGGELCKAAMEHSRLNRIIATVIHNEVDCDVFFPIDFRSSQSCL	826	938	1528	1696	246	548	1195	1647	AGA	R	137.0	R	CGT	0.0006181917517054	0.0006536548925162	0.000618626236797	0.0006545780711714	0.0003275357726315	0.0004670945525523	0.0007223428813562	0.0009603929739119	-10.659657974549406		-10.579183236586523	-10.6586443581264	-10.577147107661869	-11.576059896777869	-11.063997759612514	-10.435028562093432	-10.024087530478692	-0.9164019222284612	-0.4848145230259906	0.2236157960329681	0.553059577183177	-0.1305993634965112	5.60139938911488	5.47411148453705	6.2677230998406	5.72355863073385	-0.01441271429909612	-0.08187274244139063	-0.015184567265604507	-0.01364086133258773	0.04311191078688897	F3	True	silent
4479	TTGTCCCAAATCTGGGATTCTACTTCTAAAATCCAATTGAACAGAGTTTTCGTTATCGGTGGCGGTGAATTGTGTAAGGCTGCTATGGAACACAGTAGATTGAACCGTATCATTGCCACCGTCATTCACAACGAAGTTGACTGTGATGTCTTCTTCCCAATTGACTTCAGATCTTCTCAATCCTGTTTG	LSQIWDSTSKIQLNRVFVIGGGELCKAAMEHSRLNRIIATVIHNEVDCDVFFPIDFRSSQSCL	825	919	1467	1565	368	741	1493	1172	TAC	Y	109.0	W	TGG	0.0006174433355411	0.0006404145482115	0.0005939297705374	0.0006040180904382	0.0004899722127171	0.0006316004807323	0.0009024752484224	0.0006834126080296	-10.661405636835674		-10.608706297812866	-10.71742003048876	-10.693120620405088	-10.995012446060093	-10.628700110267207	-10.113825014827002	-10.514955515782798	-0.3336068092244186	-0.0199938124543415	0.6035950156617567	0.1781651046222894	0.0790856460839739	5.60139938911488	5.47411148453705	6.2677230998406	5.72355863073385	0.013045812204577897	-0.009754551724975337	0.043672320451944614	0.028381021344996264	-0.002289396935840471	F3	True	substitution
4480	TTGTCCCAAATCTACGATTCTACTTCTAAAATCCAATTGAACAGAGTTTTCGTTATCGGTGGCGGTGAATTGTGTAAGGCTGCTATGGAACACAGTAGATTGAACCGTATCATTGCCACCGTCATTCACAACGAAGTTGACTGTGATGTCTTCTTCCCAATTGACTTCAGATCTTCTCAATCCAAGTTG	LSQIYDSTSKIQLNRVFVIGGGELCKAAMEHSRLNRIIATVIHNEVDCDVFFPIDFRSSQSKL	824	1045	1628	1665	380	975	1456	1645	TGT	C	166.0	K	AAG	0.0006166949193768	0.0007282189367585	0.0006591122470585	0.0006426134955781	0.0005059495674796	0.0008310532641215	0.0008801098202968	0.0009592267407924	-10.663155418785632		-10.423340122133656	-10.5671882018959	-10.603761100266444	-10.948718793786158	-10.232771433936067	-10.150028824762847	-10.025840501582442	-0.2855633750005246	0.1905686881975885	0.4171593771330535	0.5779205986840026	0.303864032665321	5.60139938911488	5.47411148453705	6.2677230998406	5.72355863073385	0.026942899624682347	-0.003809399690037767	0.07033432835419635	0.007763113510938136	0.04612268573842656	F3	True	substitution
4481	TTGTCCCAAATCTACGATTCTACTTCTAAAATCCAATTGAACAGAGTTGTGGTTATCGGTGGCGGTGAATTGTGTAAGGCTGCTATGGAACACAGTAGATTGAACCGTATCATTGCCACCGTCATTCACAACGAAGTTGACTGTGATGTCTTCTTCCCAATTGACTTCAGATCTTCTCAATCCTGTTTG	LSQIYDSTSKIQLNRVVVIGGGELCKAAMEHSRLNRIIATVIHNEVDCDVFFPIDFRSSQSCL	824	891	1434	1612	339	644	1064	1259	TTC	F	121.0	V	GTG	0.0006166949193768	0.0006209024618678	0.0005805693871511	0.000622157930854	0.000451360272041	0.0005489213354812	0.0006431571763707	0.000734143748728	-10.663155418785632		-10.653345727579978	-10.750243877460244	-10.650431533697102	-11.113432938980765	-10.831112964458423	-10.602541029460353	-10.41164980248603	-0.4502775201951294	-0.1777672368784451	0.1477028479998914	0.2387817312110716	-0.0150321944392768	5.60139938911488	5.47411148453705	6.2677230998406	5.72355863073385	-0.008492268627132109	-0.02419201078573541	0.023694611810833377	-0.0220360704155246	0.00505153316126038	F3	True	substitution
4482	TTGTCCCAAATCTACGCGTCTACTTCTAAAATCCAATTGAACAGAGTTTTCGTTATCGGTGGCGGTGAATTGTGTAAGGCTGCTATGGAACACAGTAGATTGAACCGTATCATTGCCACCGTCATTCACAACGAAGTTGACTGTGATGTCTTCTTCCCAATTGACTTCAGATCTTCTCAATCCTGTTTG	LSQIYASTSKIQLNRVFVIGGGELCKAAMEHSRLNRIIATVIHNEVDCDVFFPIDFRSSQSCL	823	865	1431	1574	442	752	1615	1154	GAT	D	110.0	A	GCG	0.0006159465032125	0.0006027840959771	0.0005793548068432	0.0006074916769008	0.0005884992337526	0.0006409764662762	0.0009762207141341	0.000672916509954	-10.664907325547226		-10.696071026577814	-10.75326522943548	-10.684847736717582	-10.730671842725677	-10.607440990895403	-10.000505015380256	-10.537284861559565	-0.0657645171784491	0.0886300356824101	0.7527602140552254	0.1475628751580178	0.1180964554202139	5.60139938911488	5.47411148453705	6.2677230998406	5.72355863073385	0.03413344102857719	0.023389688967301665	0.057426573409739765	0.04487719308985271	-0.0059954564768788425	F3	True	substitution
4483	TTGTCCCAAATCTACGATTCTACTTCTAAAATCCAATTGAACAGAGTTTTCGTTATCGGTGGCGGTGAATTGTGTAAGGCTGCTATGGAACACAGTAGATTGAACCGTATCATTGCCACCGTCATTCACTTGGAAGTTGACTGTGATGTCTTCTTCCCAATTGACTTCAGATCTTCTCAATCCTGTTTG	LSQIYDSTSKIQLNRVFVIGGGELCKAAMEHSRLNRIIATVIHLEVDCDVFFPIDFRSSQSCL	823	909	1590	1706	346	878	1302	1458	AAC	N	148.0	L	TTG	0.0006159465032125	0.0006334459459459	0.0006437275631591	0.0006584376116854	0.0004606803956525	0.0007483741188704	0.0007870212816115	0.0008501839441187	-10.664907325547226		-10.624490864907791	-10.60126213599043	-10.56866563090678	-11.08394617448038	-10.383952713037685	-10.311309731795909	-10.199937365878109	-0.4190388489331553	0.2405381518701101	0.2899524041945227	0.36872826502867	0.2652452780323164	5.60139938911488	5.47411148453705	6.2677230998406	5.72355863073385	0.007241954668323654	-0.020326370183167398	0.07666160045241834	-0.0063046991916091335	0.020788608528256442	F3	True	substitution
4484	TTGTCCCAAATCTACGATTCTACTTCTAAAATCCAATTGAACAGAGTTTTCGTTATCGGTGGCGGTGAATTGTGTAAGGCTGCTATGGAACACAGTAGATTGAACCGTATCATTGCCACCGTCATTCACAACGAAGTTGACTGTGATGTCTTCTTCCCAATTGACTTCAGATCTATGCAATCCTGTTTG	LSQIYDSTSKIQLNRVFVIGGGELCKAAMEHSRLNRIIATVIHNEVDCDVFFPIDFRSMQSCL	822	915	1523	1593	299	703	1163	1258	TCT	S	163.0	M	ATG	0.0006151980870482	0.0006376271073053	0.0006166019362839	0.0006148248038774	0.0003981024228327	0.0005992107124896	0.0007029998083826	0.0007335606321683	-10.666661362287169		-10.614999415930496	-10.663372959674856	-10.66753701069976	-11.294572727919	-10.704648963500505	-10.474188083488324	-10.412796163325757	-0.6279113656318316	-0.0896495475700085	0.1891848761865304	0.254740847374002	0.0497676643082609	5.60139938911488	5.47411148453705	6.2677230998406	5.72355863073385	-0.005232162663027477	-0.04617337483121331	0.0348523180567154	-0.017448575016729192	0.006984249690674239	F3	True	substitution
4485	TTGTCCCAAATCTACGATTCTACTTCTAAAATCCAATTGAACAGAGTTTTCGTTATCGGTGGCGAGGAATTGTGTAAGGCTGCTATGGAACACAGTAGATTGAACCGTATCATTGCCACCGTCATTCACAACGAAGTTGACTGTGATGTCTTCTTCCCAATTGACTTCAGATCTTCTCAATCCTGTTTG	LSQIYDSTSKIQLNRVFVIGGEELCKAAMEHSRLNRIIATVIHNEVDCDVFFPIDFRSSQSCL	822	902	1434	1657	251	700	1071	1257	GGT	G	126.0	E	GAG	0.0006151980870482	0.00062856792436	0.0005805693871511	0.0006395258631669	0.0003341930037826	0.0005966536255231	0.0006473884735837	0.0007329775156085	-10.666661362287169		-10.63564372584652	-10.750243877460244	-10.610709675003616	-11.547030848166337	-10.710818730740712	-10.593080700211289	-10.41394343578454	-0.8803694858791662	-0.0751750048941932	0.1571631772489574	0.1967662392190785	0.040994086177382	5.60139938911488	5.47411148453705	6.2677230998406	5.72355863073385	-0.010513286935851188	-0.07741389565518145	0.03668512480060259	-0.02098985308241051	-3.6720789291864934e-05	F3	True	substitution
4486	TTGGATCAAATCTACGATTCTACTTCTAAAATCCAATTGAACAGAGTTTTCGTTATCGGTGGCGGTGAATTGTGTAAGGCTGCTATGGAACACAGTAGATTGAACCGTATCATTGCCACCGTCATTCACAACGAAGTTGACTGTGATGTCTTCTTCCCAATTGACTTCAGATCTTCTCAATCCTGTTTG	LDQIYDSTSKIQLNRVFVIGGGELCKAAMEHSRLNRIIATVIHNEVDCDVFFPIDFRSSQSCL	821	892	1469	1588	449	604	1100	1560	TCC	S	106.0	D	GAT	0.0006144496708839	0.0006215993220943	0.0005947394907426	0.0006128950336204	0.0005978193573641	0.0005148268425942	0.0006649181334659	0.0009096618332135	-10.668417534191049		-10.651727449181596	-10.71545450560587	-10.67207236508211	-10.70800276737596	-10.923625103247964	-10.554535656549522	-10.102382056455436	-0.039585233184912	-0.2718976540663664	0.1609188490563475	0.569690308626674	0.0606668079357177	5.60139938911488	5.47411148453705	6.2677230998406	5.72355863073385	0.01920240557822258	0.02662925387398238	0.011775557282462781	-0.02057451352721692	0.04512596277001052	F3	True	substitution
4487	TTGTCCCAAATCTACGATTCTACTTCTAAAATCCAATTGAACAGAGTTTTCGTTATCGGTGGCGGTGAATTGTTTAAGGCTGCTATGGAACACAGTAGATTGAACCGTATCATTGCCACCGTCATTCACAACGAAGTTGACTGTGATGTCTTCTTCCCAATTGACTTCAGATCTTCTCAATCCTGTTTG	LSQIYDSTSKIQLNRVFVIGGGELFKAAMEHSRLNRIIATVIHNEVDCDVFFPIDFRSSQSCL	819	921	1412	1670	442	571	1127	1501	TGT	C	129.0	F	TTT	0.0006129528385554	0.0006418082686647	0.0005716624648935	0.0006445432658351	0.0005884992337526	0.0004866988859624	0.0006812388512874	0.0008752579561881	-10.671936304327843		-10.605570003010564	-10.772548812890967	-10.599435174863654	-10.730671842725677	-11.004682907210196	-10.519551664789322	-10.158004108584358	-0.0587355383978316	-0.3991129041996331	0.2529971481016453	0.4414310662792964	0.0971308048519068	5.60139938911488	5.47411148453705	6.2677230998406	5.72355863073385	0.009963350953357271	0.024259492472717834	-0.004332790566003291	-0.010391579093543303	0.029593225543113055	F3	True	substitution
4488	TTGTCCCAAATCTACGATTCTACTTCTAAAATCCAATTGAACAGAGTTTTCGTTATCGGTGGCGGTGAATTGTGTAAGGCTGCTATGGAACACAGTAGATTGAACCGTATCATTGCCACCGTCATTCACAACGAAGTTGACTGTGATGTCTTCTTCCGTATTGACTTCAGATCTTCTCAATCCTGTTTG	LSQIYDSTSKIQLNRVFVIGGGELCKAAMEHSRLNRIIATVIHNEVDCDVFFRIDFRSSQSCL	819	854	1476	1558	267	1209	928	608	CCA	P	157.0	R	CGT	0.0006129528385554	0.0005951186334849	0.0005975735114609	0.0006013164120785	0.0003554961434659	0.0010305060475106	0.0005609491162331	0.0003545348683293	-10.671936304327843		-10.71453508948141	-10.708596180101752	-10.6995880441634	-11.457878470429552	-9.922431313323916	-10.79984246983397	-11.461784856761462	-0.7859421661017088	0.792103776157493	-0.0912462897322186	-0.7621968125980629	-0.4267215511651407	5.60139938911488	5.47411148453705	6.2677230998406	5.72355863073385	-0.0570951982510566	-0.06572895303200514	0.14650236976239076	-0.048461443470108057	-0.11617120608294827	F3	True	substitution
4489	TTGTCCCAAATCTACGATTCTACTTCTAAAATCCAATTGAACAGAGTTTTCGTTATCGGTGGCGGTGAATTGTGTAAGGCTGCTATGGAACACAGTCAGTTGAACCGTATCATTGCCACCGTCATTCACAACGAAGTTGACTGTGATGTCTTCTTCCCAATTGACTTCAGATCTTCTCAATCCTGTTTG	LSQIYDSTSKIQLNRVFVIGGGELCKAAMEHSQLNRIIATVIHNEVDCDVFFPIDFRSSQSCL	819	849	1484	1683	272	787	1433	1472	AGA	R	137.0	Q	CAG	0.0006129528385554	0.0005916343323521	0.0006008123922819	0.0006495606685032	0.000362153374617	0.0006708091475524	0.000866206986597	0.0008583475759553	-10.671936304327843		-10.723006605548862	-10.700797809541346	-10.58824810089512	-11.431111560866766	-10.541810017065554	-10.173000570699395	-10.186150414148033	-0.7591752565389225	0.1811965884833082	0.5277972388419485	0.4020976867470871	0.2916471376151976	5.60139938911488	5.47411148453705	6.2677230998406	5.72355863073385	0.02241416790336935	-0.06241667218805225	0.06914760709153274	0.019998549040702272	0.02482978676603643	F3	True	substitution
4490	TTGTCCCAAATCTACGATTCTACTTCTAAAATCCAATTGAACAGAGTTTTCGTTATCGGTGGCGGTGAATTGTGTAAGGCTGCTATGGAACACAGTAGATTGAACCGTATCATTGCCACCGTCATTCACAACGAAGTTGACTGTGATGTTTTCTTCCCAATTGACTTCAGATCTTCTCAATCCTGTTTG	LSQIYDSTSKIQLNRVFVIGGGELCKAAMEHSRLNRIIATVIHNEVDCDVFFPIDFRSSQSCL	818	835	1413	1434	421	433	1093	1332	GTC	V	154.0	V	GTT	0.0006122044223911	0.0005818782891802	0.0005720673249961	0.0005534581097051	0.0005605388629182	0.0003690728855021	0.000660686836253	0.0007767112575899	-10.673698913027104		-10.746994961740484	-10.77152743582821	-10.819238253523164	-10.80089797905071	-11.403806627846317	-10.563745779289638	-10.330334003133784	-0.1271990660236071	-0.6568116661058294	0.2077816565385717	0.4889042503893801	0.0402912952574823	5.60139938911488	5.47411148453705	6.2677230998406	5.72355863073385	0.00019774531122966968	0.01578744864074223	-0.03696332261739031	-0.01539195801828289	0.03534242911400626	F3	True	silent
4491	TTGTCCCAAATCTACGATTCTACTTCTAAAATCCAATTGAACAGAGTTTTCGTTATCGGTGGCGGTGAATTGTGTAAGGCTGCTATGGAACACAGTAGATTGAACCGTATCATTGCCACCGTCATTCACAACGAAGTTGACTGTGATGTCTTCTAGCCAATTGACTTCAGATCTTCTCAATCCTGTTTG	LSQIYDSTSKIQLNRVFVIGGGELCKAAMEHSRLNRIIATVIHNEVDCDVF*PIDFRSSQSCL	815	910	1503	1492	114	228	237	53	TTC	F	156.0	*	TAG	0.0006099591738982	0.0006341428061725	0.0006085047342316	0.0005758434446862	0.0001517848702439	0.0001943386094561	0.0001432596342104	3.0905177666869006e-05	-10.678999696850411		-10.622904614015845	-10.682443892245784	-10.76203574196983	-12.685684387952364	-12.329139828408298	-12.769080216063283	-14.981791915641848	-2.0066846911019525	-1.7062352143924553	-2.0866363238174994	-4.2197561736720175	-2.046660507459726	5.60139938911488	5.47411148453705	6.2677230998406	5.72355863073385	-0.24296085096430248	-0.2167901755253703	-0.1698442432494923	-0.2691315264032347	-0.5348962821008325	F3	True	stop
4492	TTGTCCCAAATCTACGATTCTACTTCTAAAATCCAATTGAACAGAGTTTTCGTTATCGGTGGCGGTGAATTGTGTAAGGCTGCTATGGAACACAGTAGATTGAACCGTATCATTGCCGTGGTCATTCACAACGAAGTTGACTGTGATGTCTTCTTCCCAATTGACTTCAGATCTTCTCAATCCTGTTTG	LSQIYDSTSKIQLNRVFVIGGGELCKAAMEHSRLNRIIAVVIHNEVDCDVFFPIDFRSSQSCL	815	922	1614	1723	333	1183	690	1152	ACC	T	144.0	V	GTG	0.0006099591738982	0.0006425051288912	0.0006534442056219	0.0006649988305592	0.0004433715946598	0.0010083446271341	0.0004170850109923	0.0006717502768345	-10.678999696850411		-10.604004408672562	-10.579648322884369	-10.55436057600012	-11.139196035045844	-9.953795484233252	-11.227370913296012	-10.539787368762736	-0.4601963381954324	0.6502089244393101	-0.647722590411643	0.0145732072373849	-0.2228115654790237	5.60139938911488	5.47411148453705	6.2677230998406	5.72355863073385	-0.02376024337535587	-0.02541941848401156	0.12853525004219585	-0.11000212941301046	-0.02210106826670018	F3	True	substitution
4493	TTGTCCCAAATCTACGATTCTACTTCTAAAATCCAATTGAACAGAGTTTTCGTTATCGGTGGCGGTGAATTGTGTAAGGCTGCTATGGAACACAGTAGATTGAACCGTATCATTGCCACCGTCATTCACAACGAAGTTGACTGTGATGTCTTCGCTCCAATTGACTTCAGATCTTCTCAATCCTGTTTG	LSQIYDSTSKIQLNRVFVIGGGELCKAAMEHSRLNRIIATVIHNEVDCDVFAPIDFRSSQSCL	814	794	1360	1464	293	659	1049	1484	TTC	F	156.0	A	GCT	0.0006092107577339	0.0005533070198911	0.0005506097395575	0.000565036731247	0.0003901137454514	0.0005617067703139	0.0006340901109143	0.0008653449746723	-10.680770961702605		-10.819632151958944	-10.826682250024447	-10.789367723941028	-11.323817547694858	-10.797895187564988	-10.623024502384276	-10.174436993584242	-0.6430465859922538	0.0217369643939555	0.2036577476401717	0.6149307303567841	0.1126973560170636	5.60139938911488	5.47411148453705	6.2677230998406	5.72355863073385	0.01655418313840299	-0.04804628811437175	0.0489563871715818	-0.01584802089477582	0.05060476936442213	F3	True	substitution
4494	TTGTCCCAAATCTACGATTCTACTTCTAAAATCCAATTGAACAGAGTTTTCGTTATCGGTGGCGGTGAATTGTGTAAGGCTGCTATGGAACACAGTAGATTGAACCGTATCATTGCCACCGTCATTCACAACGAAGTTGACTGTGATGTCTTCTTCTATATTGACTTCAGATCTTCTCAATCCTGTTTG	LSQIYDSTSKIQLNRVFVIGGGELCKAAMEHSRLNRIIATVIHNEVDCDVFFYIDFRSSQSCL	812	954	1575	1631	353	882	896	798	CCA	P	157.0	Y	TAT	0.0006077139254053	0.0006648046561412	0.0006376546616199	0.0006294910578305	0.000470000519264	0.0007517835681591	0.0005416060432595	0.0004653270146822	-10.684320028783675		-10.55478189309639	-10.614937072887509	-10.633526495513184	-11.055050028845926	-10.37739499701552	-10.850468542903938	-11.0694674339827	-0.3707300000622506	0.1773868960808702	-0.235531470016431	-0.4359409384695158	-0.3031307350393408	5.60139938911488	5.47411148453705	6.2677230998406	5.72355863073385	-0.039383154288230346	-0.014348374317333821	0.06866521327201056	-0.06441793425912687	-0.07666023853924205	F3	True	substitution
4495	TTGTCCCAAATCTACGATTCTACTTCTAAAATCCAATTGAACAGAGTTTTCGTTATCGGTGGCGGTGAATTGTGTAAGGCTGCTATGGAACACAGTAGATTGAACCGTATCATTGCCACCGTCATTCACAACGAAGTTGACTGTGATGTCTTCTTCCCAGCGGACTTCAGATCTTCTCAATCCTGTTTG	LSQIYDSTSKIQLNRVFVIGGGELCKAAMEHSRLNRIIATVIHNEVDCDVFFPADFRSSQSCL	811	926	1508	1564	369	713	1326	1291	ATT	I	158.0	A	GCG	0.000606965509241	0.0006452925697975	0.0006105290347446	0.0006036321363868	0.0004913036589473	0.0006077343357114	0.0008015285863417	0.0007528034786401	-10.68609784175158		-10.597758965841663	-10.677652472893485	-10.694042764917716	-10.991097396056707	-10.684271576129152	-10.284958404848956	-10.375439084897856	-0.3049995543051302	-0.0865126102874871	0.3926940680445288	0.3186036800198604	0.1160455348661866	5.60139938911488	5.47411148453705	6.2677230998406	5.72355863073385	0.009887902650187793	-0.006214536683485436	0.035249525756846506	0.005057496216406263	0.014718309083969322	F3	True	substitution
4496	TTGTCCCAAATCTACGATTCTACTTCTAAAATCCAATTGAACAGAGTTTTCGTTATCGGTGGCGGTGAATTGTGTAAGGCTGCTATGGAACACAGTAGATTGAACCGTATCATTGCCACCGTCATTCACAACGAAGTTGACTGTGATGTCTTCTTCCCAATTGACTTCAGATCTGGTCAATCCTGTTTG	LSQIYDSTSKIQLNRVFVIGGGELCKAAMEHSRLNRIIATVIHNEVDCDVFFPIDFRSGQSCL	811	909	1493	1642	400	462	1223	1424	TCT	S	163.0	G	GGT	0.000606965509241	0.0006334459459459	0.0006044561332054	0.0006337365523959	0.0005325784920838	0.0003937913928452	0.0007392680702081	0.0008303579810871	-10.68609784175158		-10.624490864907791	-10.692074736027608	-10.623829150447264	-10.874718212342382	-11.310280801156985	-10.401614776434156	-10.233978939238648	-0.1886203705908027	-0.6857899362491899	0.2904599595934503	0.3898502112086159	0.0509197945013237	5.60139938911488	5.47411148453705	6.2677230998406	5.72355863073385	0.0009691392832210021	0.008186847232153014	-0.040632631564449774	-0.00624856866571101	0.02334656562927079	F3	True	substitution
4497	TTGTCCCAAATCTACGATTCTACTTCTAAAATCCAATTGAACAGAGTTTTCGTTATCGGTGGCGGTGAATTGTGTAAGGCTGCTATGGAACACAGTAGATTGAACCGTATCATTGCCACCGTCATTCACAACGAAGTTGACTGTTCGGTCTTCTTCCCAATTGACTTCAGATCTTCTCAATCCTGTTTG	LSQIYDSTSKIQLNRVFVIGGGELCKAAMEHSRLNRIIATVIHNEVDCSVFFPIDFRSSQSCL	811	923	1574	1607	208	720	842	1329	GAT	D	153.0	S	TCG	0.000606965509241	0.0006432019891178	0.0006372498015173	0.000620228160597	0.0002769408158836	0.0006137008719666	0.0005089646076166	0.0007749619079107	-10.68609784175158		-10.602440511456129	-10.61585336065466	-10.654913348549975	-11.818134683976014	-10.670176746243364	-10.940147041895148	-10.333586980928873	-1.1320368422244351	-0.0677362347872385	-0.3242936812404853	0.3213263676211042	-0.1960149580138619	5.60139938911488	5.47411148453705	6.2677230998406	5.72355863073385	-0.029593052314788468	-0.10855656311586527	0.03762704250561222	-0.07423414270839036	0.015048038078813428	F3	True	substitution
4498	TTGTCCCAAATCTACGATTCTACTTCTAAAATCCAATTGAACAGAGTTTTCGTTATCGGTGGCGGTGAATTGTGTAAGGCTGTTATGGAACACAGTAGATTGAACCGTATCATTGCCACCGTCATTCACAACGAAGTTGACTGTGATGTCTTCTTCCCAATTGACTTCAGATCTTCTCAATCCTGTTTG	LSQIYDSTSKIQLNRVFVIGGGELCKAVMEHSRLNRIIATVIHNEVDCDVFFPIDFRSSQSCL	810	817	1545	1549	440	559	1217	1043	GCT	A	132.0	V	GTT	0.0006062170930767	0.0005693348051021	0.0006255088585414	0.0005978428256159	0.0005858363412922	0.0004764705380963	0.0007356412440255	0.0006081905718215	-10.687877848196864		-10.778435080956218	-10.642682063370412	-10.7079461334355	-10.737214688592449	-11.03532536972985	-10.408710012247814	-10.68318892768528	-0.0493368403955827	-0.2568902887736328	0.2339720511225973	0.0247572057502196	-0.0122898173226815	5.60139938911488	5.47411148453705	6.2677230998406	5.72355863073385	0.0005901339489933349	0.025422537734942883	0.013675831504067707	-0.012495563606081037	-0.02086774293338836	F3	True	substitution
4499	TTGTCCCAAATCTACGATTCTACTTCTAAAATCCAATTGAACAGAGTTGAGGTTATCGGTGGCGGTGAATTGTGTAAGGCTGCTATGGAACACAGTAGATTGAACCGTATCATTGCCACCGTCATTCACAACGAAGTTGACTGTGATGTCTTCTTCCCAATTGACTTCAGATCTTCTCAATCCTGTTTG	LSQIYDSTSKIQLNRVEVIGGGELCKAAMEHSRLNRIIATVIHNEVDCDVFFPIDFRSSQSCL	809	930	1475	1572	140	1042	235	56	TTC	F	121.0	E	GAG	0.0006054686769124	0.0006480800107037	0.0005971686513583	0.000606719768798	0.0001864024722293	0.0008881615397072	0.0001420506921495	3.265452734612575e-05	-10.689660053538876		-10.591540443106506	-10.709573947025582	-10.68668205996646	-12.38929138517214	-10.136890280294532	-12.781306518396542	-14.90235744814744	-1.699631331633265	0.4546501628119745	-2.07173257137096	-4.21567538818098	-1.8856819515021128	5.60139938911488	5.47411148453705	6.2677230998406	5.72355863073385	-0.2231385341882461	-0.17879374720237312	0.10377305719340564	-0.2674833211741191	-0.5344020817020644	F3	True	substitution
4500	TTGTCCCAAATCTACGATTCTACTTCTAAAATCCAATTGAACAGAAGGTTCGTTATCGGTGGCGGTGAATTGTGTAAGGCTGCTATGGAACACAGTAGATTGAACCGTATCATTGCCACCGTCATTCACAACGAAGTTGACTGTGATGTCTTCTTCCCAATTGACTTCAGATCTTCTCAATCCTGTTTG	LSQIYDSTSKIQLNRRFVIGGGELCKAAMEHSRLNRIIATVIHNEVDCDVFFPIDFRSSQSCL	809	845	1470	1354	231	1673	515	314	GTT	V	120.0	R	AGG	0.0006054686769124	0.0005888468914459	0.0005951443508452	0.0005225817855932	0.0003075640791784	0.0014260021650002	0.0003113025806681	0.0001830985997622	-10.689660053538876		-10.729819817932354	-10.71447274643842	-10.902055538650073	-11.666825360701049	-9.453808112534688	-11.64939484289096	-12.41509162131342	-0.9771653071621742	1.276011705397666	-0.9349220964525404	-1.5130360826633478	-0.9560437018073572	5.60139938911488	5.47411148453705	6.2677230998406	5.72355863073385	-0.11557771880331759	-0.0893919293484601	0.20777613405286774	-0.14176350825817507	-0.20710102032553476	F3	True	substitution
4501	TTGTCCCAAATCTACGATTCTGGGTCTAAAATCCAATTGAACAGAGTTTTCGTTATCGGTGGCGGTGAATTGTGTAAGGCTGCTATGGAACACAGTAGATTGAACCGTATCATTGCCACCGTCATTCACAACGAAGTTGACTGTGATGTCTTCTTCCCAATTGACTTCAGATCTTCTCAATCCTGTTTG	LSQIYDSGSKIQLNRVFVIGGGELCKAAMEHSRLNRIIATVIHNEVDCDVFFPIDFRSSQSCL	809	886	1430	1614	339	698	1337	1275	ACT	T	112.0	G	GGG	0.0006054686769124	0.0006174181607349	0.0005789499467406	0.0006229298389568	0.000451360272041	0.0005949489008787	0.0008081777676763	0.0007434736136841	-10.689660053538876		-10.661464460546885	-10.754273754496396	-10.648642698947288	-11.113432938980765	-10.714946616363388	-10.27303971486819	-10.393430838458826	-0.4237728854418883	-0.0534821558165052	0.4812340396282071	0.2552118604884619	0.1008648523359783	5.60139938911488	5.47411148453705	6.2677230998406	5.72355863073385	0.010945209283943004	-0.020912185232373027	0.039431933523634125	0.01484912719504938	0.007041291372836627	F3	True	substitution
4502	TTGTCCCAAATCTACGATTCTACTTCTAAAATCCAATTGAACAGAGTTGCGGTTATCGGTGGCGGTGAATTGTGTAAGGCTGCTATGGAACACAGTAGATTGAACCGTATCATTGCCACCGTCATTCACAACGAAGTTGACTGTGATGTCTTCTTCCCAATTGACTTCAGATCTTCTCAATCCTGTTTG	LSQIYDSTSKIQLNRVAVIGGGELCKAAMEHSRLNRIIATVIHNEVDCDVFFPIDFRSSQSCL	808	876	1435	1569	357	775	687	1009	TTC	F	121.0	A	GCG	0.0006047202607481	0.0006104495584693	0.0005809742472537	0.0006055619066438	0.0004753263041848	0.0006605807996863	0.000415271597901	0.00058836460879	-10.691444463217056		-10.677840289500727	-10.7492381645991	-10.689437925256971	-11.038794138088006	-10.56397734241144	-11.233657176143444	-10.731001911098687	-0.3473496748709497	0.1138629470892862	-0.4844190115443449	-0.0415639858417176	-0.1944568303563336	5.60139938911488	5.47411148453705	6.2677230998406	5.72355863073385	-0.020177343787970536	-0.011455167573606912	0.06062163464451301	-0.09194239488677121	-0.02889952000233416	F3	True	substitution
4503	TTGTCCCAAATCTACGATTCTACTTCTAAAATCCAATTGAACAGAGTTTTCGTTCCGGGTGGCGGTGAATTGTGTAAGGCTGCTATGGAACACAGTAGATTGAACCGTATCATTGCCACCGTCATTCACAACGAAGTTGACTGTGATGTCTTCTTCCCAATTGACTTCAGATCTTCTCAATCCTGTTTG	LSQIYDSTSKIQLNRVFVPGGGELCKAAMEHSRLNRIIATVIHNEVDCDVFFPIDFRSSQSCL	807	844	1395	1409	131	765	201	62	ATC	I	123.0	P	CCG	0.0006039718445838	0.0005881500312193	0.000564779843149	0.0005438092584201	0.0001744194561574	0.0006520571764645	0.0001214986771151	3.615322670463922e-05	-10.69323108269107		-10.731528160394715	-10.7900237794456	-10.844611665915432	-12.485151400579657	-10.582713904993026	-13.006771773782614	-14.755516059818172	-1.791920317888584	0.1488142554016889	-2.2167479943370143	-3.91090439390274	-2.004334156112799	5.60139938911488	5.47411148453705	6.2677230998406	5.72355863073385	-0.23686732521987444	-0.19021408097539244	0.06504726625284962	-0.28352056946435644	-0.4974930240633361	F3	True	substitution
4504	TTGTCCCAAATCTACGATTCTACTTCTAAAATCCAATTGAACAGAGTTTTCGTTATCGGGGGCGGTGAATTGTGTAAGGCTGCTATGGAACACAGTAGATTGAACCGTATCATTGCCACCGTCATTCACAACGAAGTTGACTGTGATGTCTTCTTCCCAATTGACTTCAGATCTTCTCAATCCTGTTTG	LSQIYDSTSKIQLNRVFVIGGGELCKAAMEHSRLNRIIATVIHNEVDCDVFFPIDFRSSQSCL	807	821	1429	1524	424	479	1156	955	GGT	G	124.0	G	GGG	0.0006039718445838	0.0005721222460083	0.000578545086638	0.0005881939743309	0.0005645332016089	0.0004082815523222	0.0006987685111697	0.0005568763145633	-10.69323108269107		-10.771388937324096	-10.755282985066332	-10.731420374731746	-10.790653947553906	-11.25814799683686	-10.482897782460864	-10.810355447281935	-0.0974228648628354	-0.4867590595127655	0.2723852026054683	-0.0789350725501893	-0.0881789687065124	5.60139938911488	5.47411148453705	6.2677230998406	5.72355863073385	-0.011839122498057946	0.019472115355054626	-0.015430789869404495	-0.008247455126711396	-0.033425316811249356	F3	True	silent
4505	TTGTCCCAAATCTACGATTCTACTTCTAAAATCCAATTGAACAGAGTTTTCGTTATCGGTCTGGGTGAATTGTGTAAGGCTGCTATGGAACACAGTAGATTGAACCGTATCATTGCCACCGTCATTCACAACGAAGTTGACTGTGATGTCTTCTTCCCAATTGACTTCAGATCTTCTCAATCCTGTTTG	LSQIYDSTSKIQLNRVFVIGLGELCKAAMEHSRLNRIIATVIHNEVDCDVFFPIDFRSSQSCL	805	808	1534	1590	92	249	163	45	GGC	G	125.0	L	CTG	0.0006024750122553	0.000563063063063	0.0006210553974127	0.0006136669417232	0.0001224930531792	0.0002122382182218	9.852877795905192e-05	2.6240245188851044e-05	-10.696810972966873		-10.794415866350104	-10.652990418659217	-10.670256512053353	-12.995012446060093	-12.20202791050496	-13.309095310730466	-15.217859273875373	-2.2982014730932203	-1.4076120441548543	-2.656104892071252	-4.54760276182202	-2.477153182582236	5.60139938911488	5.47411148453705	6.2677230998406	5.72355863073385	-0.29248652552234533	-0.2528640244847174	-0.1320317490968086	-0.3321090265599733	-0.5745998918467136	F3	True	substitution
4506	TTGTCCCAAATCTACGATTCTACTTCTAAAATCCAATTGAACAGAGTTTTCGTTATCGGTGGCGGTGAATTGTGTAAGGCTGCTATGGAACACAGTAGATTGCGGCGTATCATTGCCACCGTCATTCACAACGAAGTTGACTGTGATGTCTTCTTCCCAATTGACTTCAGATCTTCTCAATCCTGTTTG	LSQIYDSTSKIQLNRVFVIGGGELCKAAMEHSRLRRIIATVIHNEVDCDVFFPIDFRSSQSCL	804	860	1485	1500	420	740	1196	1648	AAC	N	139.0	R	CGG	0.000601726596091	0.0005992997948443	0.0006012172523845	0.0005789310770974	0.000559207416688	0.0006307481184101	0.0007229473523866	0.0009609760904717	-10.698604254789924		-10.70443449951244	-10.69982597047402	-10.754320776841825	-10.804328884450983	-10.630648382056728	-10.43382179076344	-10.023211843021828	-0.1057246296610596	0.0737861174557128	0.2660041797105812	0.7311089338199963	0.169895148583147	5.60139938911488	5.47411148453705	6.2677230998406	5.72355863073385	0.03699590289769586	0.01844481048638548	0.055546995309006246	-0.008953132125887768	0.06467444163798947	F3	True	substitution
4507	TTGTCCCAAATCTACGATTCTACTTCTAAAATCCAATTGAACAGAGTTTTCGTTATCGGTGGCGGTGAATTGTGTAAGGCTGCTATGGAACACAGTAGATTGAACCGTATCATTGCCACCGTCATTCACAACGAAGTTGACTGTGATGTCTTCTTCCCAATTGACTTCAGACTGTCTCAATCCTGTTTG	LSQIYDSTSKIQLNRVFVIGGGELCKAAMEHSRLNRIIATVIHNEVDCDVFFPIDFRLSQSCL	804	841	1471	1484	349	495	1221	1069	TCT	S	162.0	L	CTG	0.000601726596091	0.0005860594505396	0.0005955492109479	0.000572755812275	0.0004646747343431	0.000421919349477	0.0007380591281472	0.0006233516023751	-10.698604254789924		-10.736665358846755	-10.71349165490732	-10.769792185604263	-11.071491175907454	-11.210745127606067	-10.40397597997414	-10.647666232484555	-0.3728869211175301	-0.4740797687593119	0.3095156749331789	0.1221259531197098	-0.1253804839989101	5.60139938911488	5.47411148453705	6.2677230998406	5.72355863073385	-0.011450639162639012	-0.014615283288556047	-0.013825302903714077	-0.004141198070243989	-0.009075975421563949	F3	True	substitution
4508	TTGTCCCAAATCTACGATTCTACTTCGAAAATCCAATTGAACAGAGTTTTCGTTATCGGTGGCGGTGAATTGTGTAAGGCTGCTATGGAACACAGTAGATTGAACCGTATCATTGCCACCGTCATTCACAACGAAGTTGACTGTGATGTCTTCTTCCCAATTGACTTCAGATCTTCTCAATCCTGTTTG	LSQIYDSTSKIQLNRVFVIGGGELCKAAMEHSRLNRIIATVIHNEVDCDVFFPIDFRSSQSCL	803	879	1456	1492	338	655	1365	1644	TCT	S	113.0	S	TCG	0.0006009781799267	0.000612540139149	0.0005894763094086	0.0005758434446862	0.0004500288258108	0.0005582973210252	0.0008251029565282	0.0009586436242326	-10.700399768451538		-10.672907993958496	-10.728278545963452	-10.76203574196983	-11.117694965834922	-10.806678746148227	-10.243138229154328	-10.026717786523363	-0.4172951973833836	-0.1337707521897311	0.4851403168091242	0.735317955446467	0.1756847823096965	5.60139938911488	5.47411148453705	6.2677230998406	5.72355863073385	0.022273345466445892	-0.020110601395491808	0.02926556874199219	0.015281122190899596	0.06518417197560959	F3	True	silent
4509	TTGTCCCAAATCTACGATTCTACTTCTAAAATCCAATTGAACAGAGTTTTCGTTATCGGTGGCGGTGAATTGTGTAAGGCTGCTATGGAACACAGTAGATTGAACCGTATCATTGCCACCGTCATTCACAACGAAAAGGACTGTGATGTCTTCTTCCCAATTGACTTCAGATCTTCTCAATCCTGTTTG	LSQIYDSTSKIQLNRVFVIGGGELCKAAMEHSRLNRIIATVIHNEKDCDVFFPIDFRSSQSCL	802	838	1455	1516	422	784	1705	1847	GTT	V	150.0	K	AAG	0.0006002297637624	0.0005839688698599	0.000589071449306	0.0005851063419197	0.0005618703091485	0.0006682520605859	0.0010306231068722	0.0010770162858623	-10.702197519513932		-10.741820915402547	-10.729269748366502	-10.739013524053975	-10.79747521340992	-10.547319998457832	-9.922267441050009	-9.858744219222608	-0.0952776938959889	0.1945009169447171	0.8070023073164929	0.8802693048313692	0.500751612130605	5.60139938911488	5.47411148453705	6.2677230998406	5.72355863073385	0.060854030752688665	0.01973757030731368	0.07083223806559479	0.05087582343978254	0.08273839402989235	F3	True	substitution
4510	TTGTCCCAAATCTACGATTCTACTTCTAAAATCCAATTGAACAGAGTTTTCGTTATCGGTGGCGGTGAATTGTGTAAGGCTGCTATGGAACACAGTAGATTGAACCGTATCATTTGGACCGTCATTCACAACGAAGTTGACTGTGATGTCTTCTTCCCAATTGACTTCAGATCTTCTCAATCCTGTTTG	LSQIYDSTSKIQLNRVFVIGGGELCKAAMEHSRLNRIIWTVIHNEVDCDVFFPIDFRSSQSCL	800	898	1537	1685	317	579	1156	1189	GCC	A	143.0	W	TGG	0.0005987329314338	0.0006257804834537	0.0006222699777205	0.000650332576606	0.0004220684549764	0.0004935177845398	0.0006987685111697	0.0006933255895454	-10.705799756194128		-10.642055714360753	-10.650171736471377	-10.586534686155847	-11.2102353719777	-10.984610304583803	-10.482897782460864	-10.49417937045939	-0.5044356157835725	-0.3425545902230507	0.167273954010513	0.0923553156964569	-0.1250996372632968	5.60139938911488	5.47411148453705	6.2677230998406	5.72355863073385	-0.016276514218844008	-0.03089382378885383	0.0028287800342470704	-0.019871702791795468	-0.012681325645892546	F3	True	substitution
4511	TTGTCCCAAATCTACGATTCTACTTCTAAAATCCAATTGAACAGAGTTTTCGTTATCGGTGGCGGTGAATTGTGTAAGGCTGCTATGGAACACAGTAGATTGAACCGTATCATTGCCACCGTCATTCACAACGAAGTTTAGTGTGATGTCTTCTTCCCAATTGACTTCAGATCTTCTCAATCCTGTTTG	LSQIYDSTSKIQLNRVFVIGGGELCKAAMEHSRLNRIIATVIHNEV*CDVFFPIDFRSSQSCL	800	895	1489	1443	89	232	244	61	GAC	D	151.0	*	TAG	0.0005987329314338	0.000623689902774	0.0006028366927949	0.0005569316961677	0.0001184987144886	0.0001977480587448	0.0001474909314233	3.557011014488697e-05	-10.705799756194128		-10.646883476950284	-10.695945147580048	-10.81021197773387	-13.042840971150708	-12.304048847445468	-12.727086127398657	-14.77897503264216	-2.3370412149565816	-1.6571653704951856	-2.031140979818609	-3.9687630549082895	-2.1840910973875958	5.60139938911488	5.47411148453705	6.2677230998406	5.72355863073385	-0.2603322807091474	-0.25767026230062756	-0.1636308835026087	-0.26299429911766725	-0.5044999528526612	F3	True	stop
4512	TTGCGGCAAATCTACGATTCTACTTCTAAAATCCAATTGAACAGAGTTTTCGTTATCGGTGGCGGTGAATTGTGTAAGGCTGCTATGGAACACAGTAGATTGAACCGTATCATTGCCACCGTCATTCACAACGAAGTTGACTGTGATGTCTTCTTCCCAATTGACTTCAGATCTTCTCAATCCTGTTTG	LRQIYDSTSKIQLNRVFVIGGGELCKAAMEHSRLNRIIATVIHNEVDCDVFFPIDFRSSQSCL	800	893	1457	1538	321	750	976	1042	TCC	S	106.0	R	CGG	0.0005987329314338	0.0006222961823209	0.0005898811695112	0.0005935973310505	0.0004273942398973	0.0006392717416319	0.0005899637256934	0.0006076074552618	-10.705799756194128		-10.650110983980678	-10.727288024097636	-10.718227774263244	-11.192144914994802	-10.611283057189798	-10.727086127398657	-10.684572807926536	-0.4863451588006757	0.0388279267908799	0.0002018966989787	0.0336549663367051	0.0169284315178419	5.60139938911488	5.47411148453705	6.2677230998406	5.72355863073385	-0.024222700072943297	-0.02865521368773372	0.05112049223810377	-0.03834819315857761	-0.019790186458152875	F3	True	substitution
4513	TTGTCCCAAATCTACGATTCTACTTCTAAAATCCAATTGAACAGAGTTTTCGTTATCGGTGGCGGTGGTTTGTGTAAGGCTGCTATGGAACACAGTAGATTGAACCGTATCATTGCCACCGTCATTCACAACGAAGTTGACTGTGATGTCTTCTTCCCAATTGACTTCAGATCTTCTCAATCCTGTTTG	LSQIYDSTSKIQLNRVFVIGGGGLCKAAMEHSRLNRIIATVIHNEVDCDVFFPIDFRSSQSCL	799	801	1465	1465	319	1295	1012	993	GAA	E	127.0	G	GGT	0.0005979845152695	0.0005581850414771	0.0005931200503322	0.0005654226852984	0.0004247313474368	0.0011038092072178	0.0006117246827887	0.0005790347438339	-10.707604253040875		-10.80696891669319	-10.719388236852538	-10.788382612915456	-11.201161788352236	-9.823293459999125	-10.674829890267231	-10.754062462676671	-0.4935575353113606	0.9836754566940656	0.0445583465853047	0.0343201502387842	0.0394392484120444	5.60139938911488	5.47411148453705	6.2677230998406	5.72355863073385	-0.024628670841408344	-0.02954771181122238	0.1707597073438659	-0.03344281560941664	-0.019709629871594306	F3	True	substitution
4514	TTGTCCCAAATCTACGATTCTACTTCTAAAATCCAATTGAACAGAGTTTTCGTTATCGGTGGCGGTGAATTGTGTAAGGCTGCTATGGAACACAGTAGATTGAACCGTATCATTGCCACCGTCATTCACAACGAAGTTGACTGTGATGTCTTCTTCCCAATTGACTTCAGATCTTCTCAATCCAATTTG	LSQIYDSTSKIQLNRVFVIGGGELCKAAMEHSRLNRIIATVIHNEVDCDVFFPIDFRSSQSNL	799	924	1493	1633	426	527	1266	1357	TGT	C	166.0	N	AAT	0.0005979845152695	0.0006438988493443	0.0006044561332054	0.0006302629659333	0.0005671960940693	0.0004491949437867	0.0007652603245163	0.0007912891715837	-10.707604253040875		-10.600878307685845	-10.692074736027608	-10.631758486663374	-10.783864781891268	-11.120370690935824	-10.351761775533202	-10.303507364786192	-0.0762605288503923	-0.5194923832499825	0.3403129604944048	0.328251121877182	0.1259952965133948	5.60139938911488	5.47411148453705	6.2677230998406	5.72355863073385	0.007575663658460037	0.022090856230682146	-0.019575574118458	-0.0007353278178811447	0.01588665513480122	F3	True	substitution
4515	TTGTCCCAAATCTACGATTCTACTTCTATGATCCAATTGAACAGAGTTTTCGTTATCGGTGGCGGTGAATTGTGTAAGGCTGCTATGGAACACAGTAGATTGAACCGTATCATTGCCACCGTCATTCACAACGAAGTTGACTGTGATGTCTTCTTCCCAATTGACTTCAGATCTTCTCAATCCTGTTTG	LSQIYDSTSMIQLNRVFVIGGGELCKAAMEHSRLNRIIATVIHNEVDCDVFFPIDFRSSQSCL	797	877	1451	1546	384	992	1299	1116	AAA	K	114.0	M	ATG	0.0005964876829409	0.0006111464186959	0.0005874520088955	0.0005966849634617	0.0005112753524005	0.0008455434235985	0.0007852078685202	0.0006507580806835	-10.71122003197838		-10.676194316657169	-10.733241382095404	-10.71074295830022	-10.933611901395947	-10.207833532186166	-10.31463774951366	-10.585591058375858	-0.222391869417569	0.4683607844710007	0.4186036325817426	0.1251518999243632	0.2718777662530529	5.60139938911488	5.47411148453705	6.2677230998406	5.72355863073385	0.005965307310123404	0.0040077809723125515	0.10550913413914507	0.007922833647934256	-0.00870952045332722	F3	True	substitution
4516	TTGTCCCAAATCTACGATTCTACTTCTAAAATCCAATTGAACAGAGTTTTCGTTATCGGTGGCGGTGAATTGTGTAAGGCTGCTATGGAACACAGTAGATTGTATCGTATCATTGCCACCGTCATTCACAACGAAGTTGACTGTGATGTCTTCTTCCCAATTGACTTCAGATCTTCTCAATCCTGTTTG	LSQIYDSTSKIQLNRVFVIGGGELCKAAMEHSRLYRIIATVIHNEVDCDVFFPIDFRSSQSCL	797	789	1455	1560	333	621	1329	1091	AAC	N	139.0	Y	TAT	0.0005964876829409	0.0005498227187583	0.000589071449306	0.0006020883201813	0.0004433715946598	0.0005293170020712	0.000803341999433	0.0006361801666896	-10.71122003197838		-10.828745859088444	-10.729269748366502	-10.697737248475455	-11.139196035045844	-10.88358038435256	-10.281698075685368	-10.618276983881438	-0.4279760030674637	-0.0548345252641162	0.4475716726811338	0.0794602645940187	0.0123128696649512	5.60139938911488	5.47411148453705	6.2677230998406	5.72355863073385	-0.0015582815938782763	-0.021432301533537812	0.03926069275290744	0.011126407737192444	-0.014242970924948996	F3	True	substitution
4517	TTGTCCCAAATCTACGATTCTACTTCTAAAATCCAATTGAACAGAGTTTTCGTTATCGGTGGCGGTGAATTGATGAAGGCTGCTATGGAACACAGTAGATTGAACCGTATCATTGCCACCGTCATTCACAACGAAGTTGACTGTGATGTCTTCTTCCCAATTGACTTCAGATCTTCTCAATCCTGTTTG	LSQIYDSTSKIQLNRVFVIGGGELMKAAMEHSRLNRIIATVIHNEVDCDVFFPIDFRSSQSCL	797	821	1445	1503	365	435	1003	829	TGT	C	129.0	M	ATG	0.0005964876829409	0.0005721222460083	0.0005850228482798	0.0005800889392516	0.0004859778740265	0.0003707776101465	0.0006062844435149	0.0004834036280346	-10.71122003197838		-10.771388937324096	-10.739219408774106	-10.751438268308704	-11.006821748349726	-11.39715825183695	-10.687717574349362	-11.014484078709296	-0.2956017163713458	-0.6257693145128549	0.0515018344247444	-0.2630458104005928	-0.2793237633859693	5.60139938911488	5.47411148453705	6.2677230998406	5.72355863073385	-0.032853794796079486	-0.00505159785075129	-0.033032653951697126	-0.032674935640461845	-0.05572190658784751	F3	True	substitution
4518	TTGTCCCAAATCTACGATTCTACTTGTAAAATCCAATTGAACAGAGTTTTCGTTATCGGTGGCGGTGAATTGTGTAAGGCTGCTATGGAACACAGTAGATTGAACCGTATCATTGCCACCGTCATTCACAACGAAGTTGACTGTGATGTCTTCTTCCCAATTGACTTCAGATCTTCTCAATCCTGTTTG	LSQIYDSTCKIQLNRVFVIGGGELCKAAMEHSRLNRIIATVIHNEVDCDVFFPIDFRSSQSCL	796	891	1495	1574	388	690	1286	1148	TCT	S	113.0	C	TGT	0.0005957392667766	0.0006209024618678	0.0006052658534106	0.0006074916769008	0.0005166011373213	0.0005881300023013	0.0007773497451247	0.0006694178105955	-10.713031325425202		-10.653345727579978	-10.690143417076682	-10.684847736717582	-10.918661559929978	-10.73157729090751	-10.329148537633596	-10.54480544352936	-0.2056302345047758	-0.078231563327531	0.3609948794430853	0.1400422931882232	0.0309053649303461	5.60139938911488	5.47411148453705	6.2677230998406	5.72355863073385	0.0038169200306031187	0.006081955508749804	0.03629809489331403	0.0015518845524564338	-0.00690623079139747	F3	True	substitution
4519	TTGTCCCAGATCTACGATTCTACTTCTAAAATCCAATTGAACAGAGTTTTCGTTATCGGTGGCGGTGAATTGTGTAAGGCTGCTATGGAACACAGTAGATTGAACCGTATCATTGCCACCGTCATTCACAACGAAGTTGACTGTGATGTCTTCTTCCCAATTGACTTCAGATCTTCTCAATCCTGTTTG	LSQIYDSTSKIQLNRVFVIGGGELCKAAMEHSRLNRIIATVIHNEVDCDVFFPIDFRSSQSCL	796	858	1376	1595	349	540	1424	1481	CAA	Q	107.0	Q	CAG	0.0005957392667766	0.0005979060743912	0.0005570875011993	0.0006155967119802	0.0004646747343431	0.0004602756539749	0.0008607667473232	0.000863595624993	-10.713031325425202		-10.707793511602356	-10.80980843146005	-10.665726853572837	-11.071491175907454	-11.08521424552221	-10.182090033995143	-10.177356444916198	-0.3584598504822516	-0.3774207339198536	0.6277183974649052	0.4883704086566389	0.0649552790871936	5.60139938911488	5.47411148453705	6.2677230998406	5.72355863073385	0.014731378562040879	-0.012830000247657382	-0.0015860677942710088	0.031048824918352768	0.03527777862019165	F3	True	silent
4520	TTGTCCCAAATCTACGATTCTACTTCTAAAATCCAATTGAACAGAGTTTTCGTTATCGGTGGCGGTGAATTGTGTAAGGCTGCTATGGAACACGGGAGATTGAACCGTATCATTGCCACCGTCATTCACAACGAAGTTGACTGTGATGTCTTCTTCCCAATTGACTTCAGATCTTCTCAATCCTGTTTG	LSQIYDSTSKIQLNRVFVIGGGELCKAAMEHGRLNRIIATVIHNEVDCDVFFPIDFRSSQSCL	795	800	1346	1416	261	501	1097	1166	AGT	S	136.0	G	GGG	0.0005949908506123	0.0005574881812505	0.0005449416981209	0.0005465109367799	0.0003475074660847	0.0004270335234101	0.0006631047203747	0.0006799139086711	-10.714844895797134		-10.808771159327176	-10.841610491551831	-10.83746201214207	-11.490668405547222	-11.193363049377831	-10.55847565455835	-10.52236029700455	-0.7758235097500883	-0.3845918900506575	0.2831348369934812	0.315101715137521	-0.0507285265285881	5.60139938911488	5.47411148453705	6.2677230998406	5.72355863073385	-0.004776376539387525	-0.06447681626505455	-0.002494099475260801	-0.00705865360351425	0.014294206311333218	F3	True	substitution
4521	TTGTCCCAAATCTACGATTCTACTTCTAAAATCCAATTGAACAGAGTTTTCGTTATCGGTGGCGGTGAATTGTGTAAGGCTGCTATGGAACACAGTAGATTGAACCGTATCATTGCCACCGTCATTCACAACGAAGTTGACTGTGATGTCTTCTTCCCAATTTAGTTCAGATCTTCTCAATCCTGTTTG	LSQIYDSTSKIQLNRVFVIGGGELCKAAMEHSRLNRIIATVIHNEVDCDVFFPI*FRSSQSCL	794	866	1466	1493	59	294	262	62	GAC	D	159.0	*	TAG	0.000594242434448	0.0006034809562037	0.0005935249104348	0.0005762293987376	7.855532758237325e-05	0.0002505945227197	0.0001583714099709	3.615322670463922e-05	-10.716660748825896		-10.694404134375176	-10.718403798028335	-10.761069112090526	-13.635931352755264	-11.962357497736676	-12.624400463424092	-14.755516059818172	-2.9192706039293697	-1.2679533633614994	-1.9059966653957563	-3.9944469477276456	-2.412633634662563	5.60139938911488	5.47411148453705	6.2677230998406	5.72355863073385	-0.28943652150470894	-0.329718447293338	-0.11434777954194048	-0.2491545957160799	-0.5076103810044619	F3	True	stop
4522	TTGTCCCAAATCTACGATTCTACTTCTAAAATCCAATTGAACAGAGTTTTCGTTATCGGTGGCGGTGAATTGTGTAAGGCTGCTATGGAACACCGGAGATTGAACCGTATCATTGCCACCGTCATTCACAACGAAGTTGACTGTGATGTCTTCTTCCCAATTGACTTCAGATCTTCTCAATCCTGTTTG	LSQIYDSTSKIQLNRVFVIGGGELCKAAMEHRRLNRIIATVIHNEVDCDVFFPIDFRSSQSCL	794	855	1434	1579	334	648	971	934	AGT	S	136.0	R	CGG	0.000594242434448	0.0005958154937115	0.0005805693871511	0.0006094214471578	0.00044470304089	0.0005523307847699	0.0005869413705413	0.0005446308668085	-10.716660748825896		-10.71284673932864	-10.750243877460244	-10.680272106364832	-11.134870109643051	-10.822179839688417	-10.73449597954235	-10.842433630495384	-0.4182093608171584	-0.109333100359775	0.0157478979178939	-0.1621615241305516	-0.1357473122451633	5.60139938911488	5.47411148453705	6.2677230998406	5.72355863073385	-0.02842634327415095	-0.02022372487812037	0.03235993200316014	-0.03662896167018153	-0.04350439243234531	F3	True	substitution
4523	TTGTCCCAAATCTACGATTCTACTTCTAAAATCCAATTGAACAGAGTTTTCGTTATCGGTGGCGGTGAATTGTGTAAGGCTGCTATGGAACACAGTAGATTGAACCGTATCATTGCCACCGTCATTCACAACGAAGTTGACTGTGATGTCTTCTTCCCAATTGACTTGAGATCTTCTCAATCCTGTTTG	LSQIYDSTSKIQLNRVFVIGGGELCKAAMEHSRLNRIIATVIHNEVDCDVFFPIDLRSSQSCL	793	797	1318	1322	217	655	984	838	TTC	F	160.0	L	TTG	0.0005934940182838	0.0005553976005708	0.0005336056152476	0.0005102312559485	0.0002889238319555	0.0005582973210252	0.0005947994939368	0.0004886516770723	-10.718478890264873		-10.814191435111429	-10.871938531154097	-10.936561100717377	-11.757023169672626	-10.806678746148227	-10.715308959622304	-10.998905936505697	-1.0385442794077535	0.0075126889632013	0.1566295715317931	-0.062344835788318	-0.0274160734125583	5.60139938911488	5.47411148453705	6.2677230998406	5.72355863073385	-0.026232516708598302	-0.09698729232871438	0.047155269960469384	-0.02104886451167218	-0.03141616890552443	F3	True	substitution
4524	TTGTCCCAAATCTACGATTCTACTTCTAAAATCCAATTGAACAGAGTTTTCGTTATCGGTGGCGGTGAATTGTGTTTTGCTGCTATGGAACACAGTAGATTGAACCGTATCATTGCCACCGTCATTCACAACGAAGTTGACTGTGATGTCTTCTTCCCAATTGACTTCAGATCTTCTCAATCCTGTTTG	LSQIYDSTSKIQLNRVFVIGGGELCFAAMEHSRLNRIIATVIHNEVDCDVFFPIDFRSSQSCL	793	882	1471	1576	305	428	800	751	AAG	K	130.0	F	TTT	0.0005934940182838	0.0006146307198287	0.0005955492109479	0.0006082635850036	0.0004060911002139	0.0003648110738912	0.0004835768243389	0.0004379205363739	-10.718478890264873		-10.66799250354438	-10.71349165490732	-10.683015742768692	-11.265908969666857	-11.420562856171893	-11.013967275186818	-11.157043272690776	-0.547430079401984	-0.7525703526275134	-0.3004756202794993	-0.4740275299220826	-0.5107288046620333	5.60139938911488	5.47411148453705	6.2677230998406	5.72355863073385	-0.06034432883847983	-0.03621418914161663	-0.04908855312543418	-0.07160010455152549	-0.08127268600166787	F3	True	substitution
4525	TTGTCCCAAATCTACGATTCTACTTCTAAAATCCAAATGAACAGAGTTTTCGTTATCGGTGGCGGTGAATTGTGTAAGGCTGCTATGGAACACAGTAGATTGAACCGTATCATTGCCACCGTCATTCACAACGAAGTTGACTGTGATGTCTTCTTCCCAATTGACTTCAGATCTTCTCAATCCTGTTTG	LSQIYDSTSKIQMNRVFVIGGGELCKAAMEHSRLNRIIATVIHNEVDCDVFFPIDFRSSQSCL	792	881	1518	1490	296	897	1148	1085	TTG	L	117.0	M	ATG	0.0005927456021195	0.0006139338596021	0.0006145776357708	0.0005750715365834	0.000394108084142	0.0007645690029917	0.0006939327429263	0.0006326814673311	-10.720299325889242		-10.669629140181486	-10.668117110746682	-10.763970946875544	-11.309121036488156	-10.35306566765378	-10.492916538285854	-10.626233042873205	-0.5888217105989142	0.3165634725277062	0.1752005724608274	0.1377379040023392	0.1564692382315833	5.60139938911488	5.47411148453705	6.2677230998406	5.72355863073385	-0.013090200267839452	-0.04133621142031834	0.08628813743724802	-0.01899509845834417	-0.007185302077334734	F3	True	substitution
4526	TTGTCCCAAATCTACGATTCTACTTCTAAAATCCAATTGAACAGAGTTTTCGTTATCGGTGGCGGTGAATTGTGTAAGGCTAGTATGGAACACAGTAGATTGAACCGTATCATTGCCACCGTCATTCACAACGAAGTTGACTGTGATGTCTTCTTCCCAATTGACTTCAGATCTTCTCAATCCTGTTTG	LSQIYDSTSKIQLNRVFVIGGGELCKASMEHSRLNRIIATVIHNEVDCDVFFPIDFRSSQSCL	792	712	1386	1407	180	530	927	906	GCT	A	132.0	S	AGT	0.0005927456021195	0.0004961644813129	0.0005611361022255	0.0005430373503173	0.0002396603214377	0.0004517520307532	0.0005603446452027	0.0005283036031355	-10.720299325889242		-10.976893918135502	-10.799361644024934	-10.846660948988536	-12.026721305787431	-11.11218129312248	-10.801397936336013	-10.88634513015881	-1.3064219798981895	-0.1352873749869765	-0.0020362923110788	-0.0396841811702746	-0.0874857780786255	5.60139938911488	5.47411148453705	6.2677230998406	5.72355863073385	-0.03363379103327619	-0.13013591465170313	0.02907352975652864	-0.03859571436797181	-0.028671867698580576	F3	True	substitution
4527	TTGTCCCAAATCTACGATTCTACTTCTAAAATCCAATTGAACAGAGTTTTCGTTATCGGTGGCGGTGAATTGTGTAAGGCTGCTATGGAACACAGTAGATTGAACCGTATCATTGCCACCGTCATTGGGAACGAAGTTGACTGTGATGTCTTCTTCCCAATTGACTTCAGATCTTCTCAATCCTGTTTG	LSQIYDSTSKIQLNRVFVIGGGELCKAAMEHSRLNRIIATVIGNEVDCDVFFPIDFRSSQSCL	792	867	1431	1527	333	675	1345	806	CAC	H	147.0	G	GGG	0.0005927456021195	0.0006041778164302	0.0005793548068432	0.0005893518364851	0.0004433715946598	0.0005753445674687	0.0008130135359197	0.0004699919471603	-10.720299325889242		-10.692739165880068	-10.75326522943548	-10.728583215428218	-11.139196035045844	-10.763286150634848	-10.264433007517557	-11.05507634167708	-0.418896709156602	-0.070546984754781	0.4888322219179244	-0.3264931262488613	-0.1985200555018211	5.60139938911488	5.47411148453705	6.2677230998406	5.72355863073385	-0.002309685627658528	-0.02030878104544052	0.03727113754813401	0.015689409790123465	-0.06340564513785937	F3	True	substitution
4528	TTGTCCCAAATCTACGATTCTACTTCTAAAATCCAATTGAACAGAGTTTTCGTTATCGGTGGCGGTGAATTGTGTAAGGCTGCTATGGAACACCGTAGATTGAACCGTATCATTGCCACCGTCATTCACAACGAAGTTGACTGTGATGTCTTCTTCCCAATTGACTTCAGATCTTCTCAATCCTGTTTG	LSQIYDSTSKIQLNRVFVIGGGELCKAAMEHRRLNRIIATVIHNEVDCDVFFPIDFRSSQSCL	791	945	1555	1523	270	615	1096	692	AGT	S	136.0	R	CGT	0.0005919971859552	0.0006585329141022	0.0006295574595676	0.0005878080202795	0.0003594904821566	0.0005242028281381	0.0006625002493443	0.0004035166593485	-10.72212206149606		-10.568456829993464	-10.633374321144183	-10.732367335737775	-11.441758805066277	-10.897587242346438	-10.559791382001016	-11.27508414256832	-0.7196367435702147	-0.3291304123529723	0.0735829391431668	-0.5427168068305459	-0.4359236095917591	5.60139938911488	5.47411148453705	6.2677230998406	5.72355863073385	-0.04387847603857071	-0.05752396469050625	0.004528586672850906	-0.030232987386635168	-0.0895912482276581	F3	True	substitution
4529	TTGTCCCAAATCTACGATTCTACTTAGAAAATCCAATTGAACAGAGTTTTCGTTATCGGTGGCGGTGAATTGTGTAAGGCTGCTATGGAACACAGTAGATTGAACCGTATCATTGCCACCGTCATTCACAACGAAGTTGACTGTGATGTCTTCTTCCCAATTGACTTCAGATCTTCTCAATCCTGTTTG	LSQIYDST*KIQLNRVFVIGGGELCKAAMEHSRLNRIIATVIHNEVDCDVFFPIDFRSSQSCL	790	874	1422	1419	78	445	208	42	TCT	S	113.0	*	TAG	0.0005912487697909	0.0006090558380162	0.0005757110659197	0.0005476687989341	0.0001038528059563	0.0003793012333682	0.0001257299743281	2.449089550959431e-05	-10.723947102904386		-10.681137879601302	-10.762367436542734	-10.834408688164515	-13.233172183254858	-11.36436831671928	-12.957383746820453	-15.317394947426283	-2.509225080350472	-0.6832304371179792	-2.195016310277717	-4.482986259261768	-2.3521206953140945	5.60139938911488	5.47411148453705	6.2677230998406	5.72355863073385	-0.28004724011526394	-0.27897721660702207	-0.040308540684786925	-0.28111726362350575	-0.5667745598361733	F3	True	stop
4530	TTGTCCCAAATCTACGATTCTACTTCTAAAATCCAATTGAACAGAGTTTTCGTTATCGGTGGCGGTGAATTGTGTAAGGCTGCTATGGAACACAGTAGATTGAACCGTATCATTGCCACCGTCATTCACAACGAAGTTGACTGTGATGTCTTCTTCAGTATTGACTTCAGATCTTCTCAATCCTGTTTG	LSQIYDSTSKIQLNRVFVIGGGELCKAAMEHSRLNRIIATVIHNEVDCDVFFSIDFRSSQSCL	789	896	1397	1508	352	910	1191	1297	CCA	P	157.0	S	AGT	0.0005905003536266	0.0006243867630006	0.0005655895633543	0.0005820187095085	0.0004686690730338	0.00077564971318	0.0007199249972345	0.0007563021779986	-10.725774455955394		-10.645272427044295	-10.787956880752684	-10.746646848956404	-11.059142783479809	-10.33230710748698	-10.439865767097428	-10.368749605953347	-0.3333683275244148	0.3129653195573159	0.348091113655256	0.3778972430030567	0.3305282166062859	5.60139938911488	5.47411148453705	6.2677230998406	5.72355863073385	0.011011934162027903	-0.009725040721283976	0.08583252932737247	0.00012485774670987514	0.02189901057734593	F3	True	substitution
4531	TTGTCCCAAATCTACGATTCTACTTCTAAAATCCAATTGAACAGAGTTTTCGTTATCGGTGGCGGTGAATTGTGTAAGGCTGCTATGGAACACAGTAGATTGAACCGTATCATTCTGACCGTCATTCACAACGAAGTTGACTGTGATGTCTTCTTCCCAATTGACTTCAGATCTTCTCAATCCTGTTTG	LSQIYDSTSKIQLNRVFVIGGGELCKAAMEHSRLNRIILTVIHNEVDCDVFFPIDFRSSQSCL	789	877	1579	1730	377	772	1216	1331	GCC	A	143.0	L	CTG	0.0005905003536266	0.0006111464186959	0.0006392741020304	0.000667700508919	0.000501955228789	0.0006580237127198	0.0007350367729951	0.0007761281410302	-10.725774455955394		-10.676194316657169	-10.61127773030191	-10.548511239700982	-10.96015368884844	-10.56957280530496	-10.409895951517958	-10.331417514293154	-0.2343792328930476	0.1066215113522073	0.2013817787839524	0.2170937254078282	0.1540016450680799	5.60139938911488	5.47411148453705	6.2677230998406	5.72355863073385	0.0024747121071112656	0.0025244003707345125	0.05970470396479284	-0.016099720175450236	0.0024250238434880187	F3	True	substitution
4532	TTGTCCCAAATCTACGATTCTACTTCTAAAATCCAATTGAACAGAGTTTTCGTTATCGGTGGCGGTGAATTGTGTAAGGCTGCTATGGAACACAGTAGATTGAACCGTATCATTGCCACCGTCATTCACAACGAAGTTGACTGTGATGTCTTCTTCCCAATTGACCTGAGATCTTCTCAATCCTGTTTG	LSQIYDSTSKIQLNRVFVIGGGELCKAAMEHSRLNRIIATVIHNEVDCDVFFPIDLRSSQSCL	789	839	1405	1520	301	385	832	1269	TTC	F	160.0	L	CTG	0.0005905003536266	0.0005846657300865	0.0005688284441752	0.0005866501581253	0.0004007653152931	0.0003281594940377	0.0005029198973124	0.0007399749143255	-10.725774455955394		-10.740100348662075	-10.77971877105386	-10.73521195389412	-11.284954725357403	-11.573315206990776	-10.957383746820453	-10.40023601636394	-0.5591802694020096	-0.8332148583287005	-0.1776649757665911	0.3349759375301797	-0.3684226225843003	5.60139938911488	5.47411148453705	6.2677230998406	5.72355863073385	-0.04784335110669021	-0.03766822062618499	-0.05929998413340411	-0.058018481587195435	0.016701058779523437	F3	True	substitution
4533	TTGTCCCAAATCTACGATTCTACTTCTAAAATCCAATTGAACAGAGTTTTCGTTATCGGTGGCGGTGAATTGTGTAAGGCTGCTATGGAACACAGTAGATTGAACCGTATCATTGCCACCGTCATTCACAACGAAGTTGACTGTGATGTCGCGTTCCCAATTGACTTCAGATCTTCTCAATCCTGTTTG	LSQIYDSTSKIQLNRVFVIGGGELCKAAMEHSRLNRIIATVIHNEVDCDVAFPIDFRSSQSCL	788	894	1476	1549	380	987	1002	1506	TTC	F	155.0	A	GCG	0.0005897519374623	0.0006229930425474	0.0005975735114609	0.0005978428256159	0.0005059495674796	0.0008412816119876	0.0006056799724844	0.0008781735389868	-10.727604126512476		-10.648496327918584	-10.708596180101752	-10.7079461334355	-10.948718793786158	-10.215123568116644	-10.689156671766334	-10.15320631553312	-0.2211146672736816	0.433372759801939	0.0194395083354184	0.5547398179023819	0.2264061340686787	5.60139938911488	5.47411148453705	6.2677230998406	5.72355863073385	0.023740611930890165	0.004165828810606099	0.10107885340388176	-0.036220706660837675	0.04331539505117423	F3	True	substitution
4534	TTGTCCCAAATCTACGATTCTACTTCTAAAATCCAATTGAACAGAGTTTTCGTTATCGGTGGCGGTGAATTGTGTAAGGCTGCTATGGAACACAGTAGATTGAACCGTATCATTGCCACCGTCATTCACCCGGAAGTTGACTGTGATGTCTTCTTCCCAATTGACTTCAGATCTTCTCAATCCTGTTTG	LSQIYDSTSKIQLNRVFVIGGGELCKAAMEHSRLNRIIATVIHPEVDCDVFFPIDFRSSQSCL	787	856	1504	1592	482	1047	1295	1211	AAC	N	148.0	P	CCG	0.000589003521298	0.000596512353938	0.0006089095943342	0.000614438849826	0.000641757082961	0.0008924233513181	0.0007827899843986	0.0007061541538599	-10.729436120461363		-10.711160362700754	-10.68148433448451	-10.66844294168142	-10.605685065887144	-10.129984115642232	-10.319087082387629	-10.467729220510718	0.123751054574221	0.5811762470585222	0.3623972520968834	0.2007137211707022	0.2815554866337928	5.60139938911488	5.47411148453705	6.2677230998406	5.72355863073385	0.024274167189703707	0.04684136150610333	0.11979414094564375	0.0017069728733040818	0.0004413359865067282	F3	True	substitution
4535	TTGTCCCAAATCTACGATTCTACTTCTAAAATCCAATTGAACAGAGTTTTCGTTATCGGTGGCGGTGAATTGGTGAAGGCTGCTATGGAACACAGTAGATTGAACCGTATCATTGCCACCGTCATTCACAACGAAGTTGACTGTGATGTCTTCTTCCCAATTGACTTCAGATCTTCTCAATCCTGTTTG	LSQIYDSTSKIQLNRVFVIGGGELVKAAMEHSRLNRIIATVIHNEVDCDVFFPIDFRSSQSCL	786	852	1386	1469	361	341	1257	961	TGT	C	129.0	V	GTG	0.0005882551051337	0.0005937249130318	0.0005611361022255	0.000566966501504	0.0004806520891057	0.0002906555518619	0.0007598200852425	0.0005603750139219	-10.731270443710246		-10.717917728876062	-10.799361644024934	-10.784448881668787	-11.022719375229936	-11.748401913548868	-10.362054530541036	-10.801319749431295	-0.2914489315196888	-1.0304841846728063	0.4373071134838984	-0.0168708677625062	-0.1541598996410975	5.60139938911488	5.47411148453705	6.2677230998406	5.72355863073385	-0.015223394431355562	-0.004537709996754155	-0.08427877343150358	0.009991250654803703	-0.025909078865956968	F3	True	substitution
4536	TTGTCCCAAATCTACGATTCTACTTCTAAAATCCAATTGAACAGAGTTTTCGTTATCGGTGGCGGTCCGTTGTGTAAGGCTGCTATGGAACACAGTAGATTGAACCGTATCATTGCCACCGTCATTCACAACGAAGTTGACTGTGATGTCTTCTTCCCAATTGACTTCAGATCTTCTCAATCCTGTTTG	LSQIYDSTSKIQLNRVFVIGGGPLCKAAMEHSRLNRIIATVIHNEVDCDVFFPIDFRSSQSCL	786	855	1442	1561	191	1337	288	256	GAA	E	127.0	P	CCG	0.0005882551051337	0.0005958154937115	0.000583808267972	0.0006024742742327	0.00025430622997	0.0011396084247491	0.000174087656762	0.0001492778392965	-10.731270443710246		-10.71284673932864	-10.742217736921326	-10.69681274024716	-11.941145574081355	-9.777246092479688	-12.487898463519231	-12.709712370205049	-1.2098751303711115	0.9356006468489522	-1.7456807265979055	-2.012899629957888	-1.4777779284845085	5.60139938911488	5.47411148453705	6.2677230998406	5.72355863073385	-0.17480697710585857	-0.11818869005783662	0.1646723415687473	-0.2314252641538805	-0.26763661204848765	F3	True	substitution
4537	TTGTCCCAAATCTACGATTCTACTTCTAAAATCCAATTGAACAGAGTTTTCGTTATCGGTGGCGGTGAATTGTGTAAGGCTGCTATGGAACACAGTAGATTGAACCGTATCATTGCCACCGTCAGTCACAACGAAGTTGACTGTGATGTCTTCTTCCCAATTGACTTCAGATCTTCTCAATCCTGTTTG	LSQIYDSTSKIQLNRVFVIGGGELCKAAMEHSRLNRIIATVSHNEVDCDVFFPIDFRSSQSCL	786	799	1347	1474	244	1131	489	433	ATT	I	146.0	S	AGT	0.0005882551051337	0.0005567913210239	0.0005453465582235	0.000568896271761	0.0003248728801711	0.0009640217863809	0.0002955863338771	0.0002524894703727	-10.731270443710246		-10.810575656173924	-10.840539050699846	-10.77954675313	-11.58783706455422	-10.01864662858322	-11.724132810009309	-11.95148915547832	-0.8565666208439744	0.7919290275907045	-0.8835937593094627	-1.1719424023483214	-0.8700801900767186	5.60139938911488	5.47411148453705	6.2677230998406	5.72355863073385	-0.10527775580829545	-0.07446840156662957	0.14648024261414924	-0.13608711004996132	-0.16579313163762277	F3	True	substitution
4538	TTGTCCCAAATCTACGATTCTACTTCTAAAATCCAATTGAACAGAGTTTTCGTTATCGGTGGCGGTGAATTGTGTAAGGCTGCTATGGAACACAGTAGATTGAACCGTATCATTGCCACCGTCATTCACAACGAAGTTGACTGTGATGTCTTCTTCCCAATTGACTTCAGAGTTTCTCAATCCTGTTTG	LSQIYDSTSKIQLNRVFVIGGGELCKAAMEHSRLNRIIATVIHNEVDCDVFFPIDFRVSQSCL	784	898	1471	1484	275	666	1201	1006	TCT	S	162.0	V	GTT	0.0005867582728051	0.0006257804834537	0.0005955492109479	0.000572755812275	0.0003661477133076	0.0005676733065691	0.0007259697075387	0.0005866152591107	-10.734946101853645		-10.642055714360753	-10.71349165490732	-10.769792185604263	-11.415286593705083	-10.782651475501778	-10.427803029255909	-10.735297780399518	-0.6803404918514406	-0.1405957611410251	0.2856886256514102	0.0344944052047466	-0.0530506779681392	5.60139938911488	5.47411148453705	6.2677230998406	5.72355863073385	-0.013232378551278066	-0.05266123589842358	0.028401367176987546	-0.006776230245034885	-0.019688526857521246	F3	True	substitution
4539	TTGTCCCAAATCTACGATTCTACTTCTAAAATCCAATTGTAGAGAGTTTTCGTTATCGGTGGCGGTGAATTGTGTAAGGCTGCTATGGAACACAGTAGATTGAACCGTATCATTGCCACCGTCATTCACAACGAAGTTGACTGTGATGTCTTCTTCCCAATTGACTTCAGATCTTCTCAATCCTGTTTG	LSQIYDSTSKIQL*RVFVIGGGELCKAAMEHSRLNRIIATVIHNEVDCDVFFPIDFRSSQSCL	784	871	1453	1406	97	299	249	61	AAC	N	118.0	*	TAG	0.0005867582728051	0.0006069652573365	0.0005882617291008	0.0005426513962659	0.0001291502843303	0.0002548563343305	0.0001505132865754	3.557011014488697e-05	-10.734946101853645		-10.686098440503036	-10.731254198529308	-10.847686683152531	-12.918661559929978	-11.938028168374936	-12.697821532893462	-14.77897503264216	-2.1837154580763354	-1.2519297278719002	-1.9665673343641557	-3.931288349489627	-2.0751413962202454	5.60139938911488	5.47411148453705	6.2677230998406	5.72355863073385	-0.24727500717159862	-0.23869691140985766	-0.11231882236906854	-0.25585310293333957	-0.49996160737928774	F3	True	stop
4540	TTGTCCCAAATCTACGATTCTACTTCTAAAATCCAATTGAACAGAGTTTTCGTTATCGGTGGCGGTGAATTGTGTAAGGCTGCTATGGAACACAGTAGATTGAACCGTATCATTGCCACCGTCATTCACAACGAAGTTGACTGTGATGTCGTTTTCCCAATTGACTTCAGATCTTCTCAATCCTGTTTG	LSQIYDSTSKIQLNRVFVIGGGELCKAAMEHSRLNRIIATVIHNEVDCDVVFPIDFRSSQSCL	783	886	1496	1485	447	761	1205	1692	TTC	F	155.0	V	GTT	0.0005860098566408	0.0006174181607349	0.0006056707135132	0.0005731417663264	0.0005951564649037	0.0006486477271758	0.0007283875916604	0.0009866332191007	-10.736787448677813		-10.661464460546885	-10.689178726274513	-10.76882034653694	-10.714443380933789	-10.590277199069495	-10.42300603384422	-9.985198517085095	0.0223440677440223	0.0711872614773874	0.2661726924302936	0.7836218294518424	0.1686799769538405	5.60139938911488	5.47411148453705	6.2677230998406	5.72355863073385	0.044755319215573804	0.03429271747495016	0.055217920956197444	-0.008934496312722341	0.0710339756095199	F3	True	substitution
4541	TTGTCCCAAATCTACGATTCTACTTCTAAAATCCAATTGAACAGAGTTTTCGTTATCGGTGGCGGTGAATTGTGTAAGGCTGCTATGGAACACAGTAGATTGAACCGTATCATTGCCACCGTCATTCACAACGAAGTTGACTGTGATGTCTTCTTCCCAATTGACCGTAGATCTTCTCAATCCTGTTTG	LSQIYDSTSKIQLNRVFVIGGGELCKAAMEHSRLNRIIATVIHNEVDCDVFFPIDRRSSQSCL	782	875	1376	1563	313	1216	843	1397	TTC	F	160.0	R	CGT	0.0005852614404765	0.0006097526982427	0.0005570875011993	0.0006032461823355	0.0004167426700556	0.0010364725837659	0.0005095690786471	0.0008146138339738	-10.7386311486615		-10.67948814238221	-10.80980843146005	-10.694965499225404	-11.228555555184489	-9.914102329129456	-10.93843464401946	-10.261596064795585	-0.4899244065229879	0.7653858132527542	-0.1286262125594106	0.4333694344298209	0.1523716109352051	5.60139938911488	5.47411148453705	6.2677230998406	5.72355863073385	-0.00024060059294007258	-0.029098128983517605	0.14311926718767534	-0.052595287244703845	0.02861692779763746	F3	True	substitution
4542	TTGTCCCAAATCTACGATTCTACTTCTAAAATCCAATTGAACAGAGTTTTCGTTATCGGTGGCGGTGAATTGTGTAAGGCTGCTATGGAACACAGTAGATTGAACCGTATCATTGCCCTGGTCATTCACAACGAAGTTGACTGTGATGTCTTCTTCCCAATTGACTTCAGATCTTCTCAATCCTGTTTG	LSQIYDSTSKIQLNRVFVIGGGELCKAAMEHSRLNRIIALVIHNEVDCDVFFPIDFRSSQSCL	782	1026	2013	1706	151	1400	365	63	ACC	T	144.0	L	CTG	0.0005852614404765	0.0007149785924538	0.0008149833865656	0.0006584376116854	0.0002010483807616	0.0011933072510462	0.0002206319261046	3.673634326439146e-05	-10.7386311486615		-10.449812333494847	-10.260941729240807	-10.56866563090678	-12.280169662792026	-9.710818730740712	-12.146070811194164	-14.732432446705127	-1.5415385141305276	0.7389936027541353	-1.8851290819533555	-4.163766815798351	-1.7133337980419414	5.60139938911488	5.47411148453705	6.2677230998406	5.72355863073385	-0.20303867270015458	-0.159230494681627	0.1397774122861635	-0.24684685071868218	-0.5281157338343849	F3	True	substitution
4543	TTGTCCCAAATCTACGATTCTACTTCTAAAATCCAATTGAACAGAGTTTTCGTTATCGGTGGCGGTGAATTGTGTAAGGCTGCTATGGAACACAGTAGATTGAACCGTATCATTGCCACCGTCATTCACAACGAAGTTGACTGTTGGGTCTTCTTCCCAATTGACTTCAGATCTTCTCAATCCTGTTTG	LSQIYDSTSKIQLNRVFVIGGGELCKAAMEHSRLNRIIATVIHNEVDCWVFFPIDFRSSQSCL	779	884	1469	1575	254	1487	499	699	GAT	D	153.0	W	TGG	0.0005830161919837	0.0006160244402818	0.0005947394907426	0.0006078776309522	0.0003381873424732	0.0012674627730755	0.0003016310441813	0.0004075984752668	-10.744176427907185		-10.664724789710467	-10.71545450560587	-10.683931448950426	-11.52988971534494	-9.623840910520622	-11.694927459624283	-11.260563724829607	-0.7857132874377566	1.0408838791898471	-0.979472954018414	-0.5766322758791826	-0.6811727816584696	5.60139938911488	5.47411148453705	6.2677230998406	5.72355863073385	-0.07969959273410444	-0.06570063035946122	0.17800359648811442	-0.14669038534280637	-0.09369855510874767	F3	True	substitution
4544	TTGTCCCAAATCTACGATTCTACTTCTAAAATCCAATTGAACAGAGTTTTCGTTATCGGTGGCGGTGAATTGTGTAAGGCTTATATGGAACACAGTAGATTGAACCGTATCATTGCCACCGTCATTCACAACGAAGTTGACTGTGATGTCTTCTTCCCAATTGACTTCAGATCTTCTCAATCCTGTTTG	LSQIYDSTSKIQLNRVFVIGGGELCKAYMEHSRLNRIIATVIHNEVDCDVFFPIDFRSSQSCL	778	869	1520	1625	204	865	696	873	GCT	A	132.0	Y	TAT	0.0005822677758194	0.0006055715368834	0.000615387355976	0.0006271753335221	0.0002716150309627	0.0007372934086821	0.0004207118371748	0.0005090607566637	-10.74602960098266		-10.6894149822875	-10.6662175778312	-10.63884355942189	-11.84614906014561	-10.405473520048954	-11.214879969112816	-10.939874526575606	-1.1001194591629506	0.2839414622385465	-0.5486623912816135	-0.3010309671537161	-0.4248466792176648	5.60139938911488	5.47411148453705	6.2677230998406	5.72355863073385	-0.07968456844045899	-0.10460693507780562	0.08215744800571896	-0.09904706700217134	-0.060322069878746644	F3	True	substitution
4545	TTGTCCCAAATCTACGATTCTACTTCTAAAATCCAATTGAACAGAGTTTTCGTTATCGGTGGCGGTGAATTGTGTAAGGCTGCTATGGAACACAGTAGATTGAACCGTATCATTGCCACCGTCATTCACAACGAAGTTGACTGTGATGTCTTCTTCCCAATTATGTTCAGATCTTCTCAATCCTGTTTG	LSQIYDSTSKIQLNRVFVIGGGELCKAAMEHSRLNRIIATVIHNEVDCDVFFPIMFRSSQSCL	777	841	1521	1460	261	939	1035	1248	GAC	D	159.0	M	ATG	0.0005815193596551	0.0005860594505396	0.0006157922160786	0.0005634929150414	0.0003475074660847	0.0008003682205231	0.0006256275164884	0.0007277294665708	-10.74788515756114		-10.736665358846755	-10.665268748437652	-10.793314908457688	-11.490668405547222	-10.287048494919269	-10.642408412574856	-10.424310151342798	-0.7427832479860808	0.4496168639274902	0.0228603358627967	0.3690047571148902	0.1959325464888435	5.60139938911488	5.47411148453705	6.2677230998406	5.72355863073385	-0.00751015231359059	-0.060388237198350875	0.1031357269270109	-0.0358423975176182	0.020822092890437023	F3	True	substitution
4546	TTGTCCCAAATCTACGATTCTACTTCTAAAATCCAATTGAACAGAGTTTTCGTTATCGGTGGCGGTGAATTGTGTAAGGCTGCTGGGGAACACAGTAGATTGAACCGTATCATTGCCACCGTCATTCACAACGAAGTTGACTGTGATGTCTTCTTCCCAATTGACTTCAGATCTTCTCAATCCTGTTTG	LSQIYDSTSKIQLNRVFVIGGGELCKAAGEHSRLNRIIATVIHNEVDCDVFFPIDFRSSQSCL	777	846	1420	1503	351	736	1090	1073	ATG	M	133.0	G	GGG	0.0005815193596551	0.0005895437516724	0.0005749013457144	0.0005800889392516	0.0004673376268036	0.0006273386691214	0.0006588734231617	0.0006256840686141	-10.74788515756114		-10.728113495981953	-10.764397971770103	-10.751438268308704	-11.063247181812546	-10.638467886516027	-10.567711045297257	-10.642278009448525	-0.3153620242514048	0.0896456094659239	0.1966869264728483	0.1091602588601787	0.0994029341630513	5.60139938911488	5.47411148453705	6.2677230998406	5.72355863073385	-0.009071510068619384	-0.007496844251262936	0.0575551681792658	-0.01661892365503059	-0.010646175885975832	F3	True	substitution
4547	TTGTCCCAAATCGAGGATTCTACTTCTAAAATCCAATTGAACAGAGTTTTCGTTATCGGTGGCGGTGAATTGTGTAAGGCTGCTATGGAACACAGTAGATTGAACCGTATCATTGCCACCGTCATTCACAACGAAGTTGACTGTGATGTCTTCTTCCCAATTGACTTCAGATCTTCTCAATCCTGTTTG	LSQIEDSTSKIQLNRVFVIGGGELCKAAMEHSRLNRIIATVIHNEVDCDVFFPIDFRSSQSCL	776	928	1483	1562	440	809	1429	1205	TAC	Y	109.0	E	GAG	0.0005807709434908	0.0006466862902506	0.0006004075321792	0.0006028602282841	0.0005858363412922	0.0006895611186403	0.0008637891024753	0.0007026554545014	-10.749743103781723		-10.594646353974328	-10.701770303707518	-10.69588882408309	-10.737214688592449	-10.502033950143064	-10.177033263865727	-10.474894939087722	0.0125284151892781	0.0926124038312643	0.5247370398417903	0.2209938849953676	0.156803144413316	5.60139938911488	5.47411148453705	6.2677230998406	5.72355863073385	0.02636909890493519	0.03307807602177456	0.05793083191127142	0.019660121788095817	0.0028973496806475813	F3	True	substitution
4548	TTGTCCCAAATCTACGATTCTACTTCTAAAATCCAATTGAACAGAGTTTTCGTTATCGGTGGCGGTGAATTGTGTCATGCTGCTATGGAACACAGTAGATTGAACCGTATCATTGCCACCGTCATTCACAACGAAGTTGACTGTGATGTCTTCTTCCCAATTGACTTCAGATCTTCTCAATCCTGTTTG	LSQIYDSTSKIQLNRVFVIGGGELCHAAMEHSRLNRIIATVIHNEVDCDVFFPIDFRSSQSCL	776	852	1445	1569	250	466	863	584	AAG	K	130.0	H	CAT	0.0005807709434908	0.0005937249130318	0.0005850228482798	0.0006055619066438	0.0003328615575524	0.0003972008421339	0.0005216584992555	0.0003405400708953	-10.749743103781723		-10.717917728876062	-10.739219408774106	-10.689437925256971	-11.55279011745502	-11.29784369791876	-10.904606715782588	-11.51988781132503	-0.8030470136732948	-0.5799259690426979	-0.1653873070084817	-0.8304498860680578	-0.6914864913579963	5.60139938911488	5.47411148453705	6.2677230998406	5.72355863073385	-0.06225314668126267	-0.06784559854222559	-0.02722784238554083	-0.05666069482029974	-0.12443694222583615	F3	True	substitution
4549	TTGTCCCAAATCTACGATTCTACTTCTAAAATCCAATTGAACAGAGTTTTCGTTATCGGTGGCGGTGAATTGTGTAAGGCTGCTATGGAACACAGTAGATTGAACCGTATCATTGCCACCGTCATTCACAACGAATAGGACTGTGATGTCTTCTTCCCAATTGACTTCAGATCTTCTCAATCCTGTTTG	LSQIYDSTSKIQLNRVFVIGGGELCKAAMEHSRLNRIIATVIHNE*DCDVFFPIDFRSSQSCL	775	893	1414	1407	74	383	230	75	GTT	V	150.0	*	TAG	0.0005800225273265	0.0006222961823209	0.0005724721850988	0.0005430373503173	9.8527021035519e-05	0.0003264547693933	0.0001390283369974	4.373374198141841e-05	-10.751603445807252		-10.650110983980678	-10.770506781352749	-10.846660948988536	-13.309121036488156	-11.580829260648084	-12.812333414017168	-14.480893679709164	-2.557517590680904	-0.930718276667406	-2.041826632664419	-3.6342327307206297	-2.299672111672661	5.60139938911488	5.47411148453705	6.2677230998406	5.72355863073385	-0.27456460778976316	-0.2849531906541801	-0.07164613742375432	-0.2641760249253462	-0.46398691437735434	F3	True	stop
4550	TTGTCCCAAATCTACGATTCTACTTCTAAAATCCAATTGAACAGAGTTTTCGTTATCGGTGGCGGTGAATTGTGTAAGGCTGCTATGGAACACAGTAGATTGAACCGTATCATTGCCACCGTCATTCACAACGAAGTTGACTGTGATGTCTTCTTCCCACAGGACTTCAGATCTTCTCAATCCTGTTTG	LSQIYDSTSKIQLNRVFVIGGGELCKAAMEHSRLNRIIATVIHNEVDCDVFFPQDFRSSQSCL	774	905	1491	1553	295	432	1161	1463	ATT	I	158.0	Q	CAG	0.0005792741111622	0.0006306585050396	0.0006036464130002	0.0005993866418215	0.0003927766379118	0.0003682205231799	0.0007017908663218	0.0008530995269175	-10.753466189824442		-10.630853367131332	-10.694008643878703	-10.704225447837768	-11.314003257867904	-11.407142340409573	-10.476671208095976	-10.19499831606656	-0.5605370680434607	-0.7762889732782394	0.2173374357827278	0.5092271317712083	-0.1715998161303664	5.60139938911488	5.47411148453705	6.2677230998406	5.72355863073385	-0.026085651518394697	-0.03783611816172157	-0.05209187066421387	-0.014335184875067826	0.03780361608518366	F3	True	substitution
4551	TTGTCCCAAATCTACGATTCTACTTCTAAAATCCAATTGAACAGAGTTTTCGTTATCGGTGGCGGTGAATTGTGTAAGGCTGCTATGGAACACAGTAGATTGAACCGTATCATTGCCACCGTCATTCACAACGAAGTTGACTGTGATTAGTTCTTCCCAATTGACTTCAGATCTTCTCAATCCTGTTTG	LSQIYDSTSKIQLNRVFVIGGGELCKAAMEHSRLNRIIATVIHNEVDCD*FFPIDFRSSQSCL	773	802	1363	1385	61	201	190	49	GTC	V	154.0	*	TAG	0.0005785256949979	0.0005588819017036	0.0005518243198653	0.0005345463611866	8.121822004279268e-05	0.0001713248267573	0.0001148494957804	2.8572711427860027e-05	-10.755331342044004		-10.80516892264698	-10.82350333935694	-10.869397301288515	-13.58783706455422	-12.510978151394111	-13.087967856630597	-15.095002526089838	-2.8325057225102164	-1.70580922874713	-2.2644645172736557	-4.2256052248013205	-2.548485119891936	5.60139938911488	5.47411148453705	6.2677230998406	5.72355863073385	-0.30388961659045877	-0.31898169585866726	-0.16979030376548898	-0.2887975373222502	-0.5356046269542395	F3	True	stop
4552	TTGTCCCAAATCTACGATTCTACTTCTAAAATCCAATTGAACAGAGTTTTCGTTATCGGTGGCGGTGAATTGTGTAAGGCTGCTATGGAACACAGTAGATTGAACCGTATCATTGCGACCGTCATTCACAACGAAGTTGACTGTGATGTCTTCTTCCCAATTGACTTCAGATCTTCTCAATCCTGTTTG	LSQIYDSTSKIQLNRVFVIGGGELCKAAMEHSRLNRIIATVIHNEVDCDVFFPIDFRSSQSCL	769	841	1476	1474	333	466	1246	1301	GCC	A	143.0	A	GCG	0.0005755320303407	0.0005860594505396	0.0005975735114609	0.000568896271761	0.0004433715946598	0.0003972008421339	0.0007531709039078	0.0007586346442376	-10.762816158007023		-10.736665358846755	-10.708596180101752	-10.77954675313	-11.139196035045844	-11.29784369791876	-10.37473511193754	-10.36430712348725	-0.3763798770388185	-0.5611783390720024	0.3338610681642109	0.4152396296427483	-0.0212594044373037	5.60139938911488	5.47411148453705	6.2677230998406	5.72355863073385	-0.008248181319337957	-0.015047520374368701	-0.0248539654754552	-0.0014488422643072138	0.026421331686386763	F3	True	silent
4553	TTGTCCCAAATCTACGATTCTACTTCTAAAATCCAATTGAACAGAGTTTTCGTTATCGGTGGCGGTGAATTGTGTAAGGCTGCTATGGAACACAGTAGATTGAACCGTATCATTGCCACCGTCATTGCGAACGAAGTTGACTGTGATGTCTTCTTCCCAATTGACTTCAGATCTTCTCAATCCTGTTTG	LSQIYDSTSKIQLNRVFVIGGGELCKAAMEHSRLNRIIATVIANEVDCDVFFPIDFRSSQSCL	768	790	1416	1503	319	715	1279	1161	CAC	H	147.0	A	GCG	0.0005747836141764	0.0005505195789849	0.000573281905304	0.0005800889392516	0.0004247313474368	0.0006094390603557	0.0007731184479118	0.0006769983258723	-10.764693445247696		-10.826918506037437	-10.768467636079151	-10.751438268308704	-11.201161788352236	-10.680230410907289	-10.337022916079906	-10.52856011333948	-0.4364683431045399	0.1466880951301465	0.431444719999245	0.2228781549692229	0.1847831250496847	5.60139938911488	5.47411148453705	6.2677230998406	5.72355863073385	0.0062342358036548	-0.022483189203609144	0.06477804594160189	0.009342928855872372	0.0031255427514372287	F3	True	substitution
4554	TTGTCCCAAATCTACGATTCTACTTCTAAAATCCAATTGAACAGAGTTTTCGTTATCGGTGGCGGTGAATTGTGTAAGGCTGCTATGGAACACAGTAGATTGAACCGTATCATTGCCACCGTCATTCACAACTCTGTTGACTGTGATGTCTTCTTCCCAATTGACTTCAGATCTTCTCAATCCTGTTTG	LSQIYDSTSKIQLNRVFVIGGGELCKAAMEHSRLNRIIATVIHNSVDCDVFFPIDFRSSQSCL	768	816	1439	1565	361	966	1304	1310	GAA	E	149.0	S	TCT	0.0005747836141764	0.0005686379448755	0.0005825936876641	0.0006040180904382	0.0004806520891057	0.0008233820032219	0.0007882302236724	0.0007638826932754	-10.764693445247696		-10.780202007130406	-10.74522230942185	-10.693120620405088	-11.022719375229936	-10.246150463737267	-10.309095310730466	-10.354361273780231	-0.2580259299822387	0.5340515433931383	0.4361269986913836	0.3387593466248546	0.3874431726581191	5.60139938911488	5.47411148453705	6.2677230998406	5.72355863073385	0.013509993728685478	-0.0004017686591977452	0.11382708025047134	0.009860741819603528	0.01715924563776743	F3	True	substitution
4555	TTGTCCCAAATCTACGATTCTACTTCTAAAATCCAATTGAACAGAGTTTTCGTTATCGGTGGCGGTGAATTGTGTAAGGCTGCTATGGAACACAGTGCGTTGAACCGTATCATTGCCACCGTCATTCACAACGAAGTTGACTGTGATGTCTTCTTCCCAATTGACTTCAGATCTTCTCAATCCTGTTTG	LSQIYDSTSKIQLNRVFVIGGGELCKAAMEHSALNRIIATVIHNEVDCDVFFPIDFRSSQSCL	767	851	1543	1677	317	643	1231	1758	AGA	R	137.0	A	GCG	0.0005740351980122	0.0005930280528052	0.0006246991383362	0.0006472449441949	0.0004220684549764	0.0005480689731591	0.0007441038384514	0.0010251189120444	-10.76657317846592		-10.719612027415938	-10.644550839591414	-10.593400588660725	-11.2102353719777	-10.833354915245094	-10.392208418477086	-9.929993015061642	-0.4436621935117806	-0.1137428878291562	0.2523424211143279	0.6634075735990805	0.0692997666425858	5.60139938911488	5.47411148453705	6.2677230998406	5.72355863073385	0.01066878358187442	-0.023373394807757637	0.031801552481720105	-0.010463985317971266	0.05647552030515393	F3	True	substitution
4556	TTGTCCCAAATCTACGATTCTACTTCTAAAATCCAATTGAACAGAGTTTTCGTTATCGGTGGCGGTGAATTGTGTAAGGCTGCTATGGAACACAGTAGATTGAACCGTATCATTGCCACCGTCATTCACAACGAAGTTGACTGTGATGTCTTCTTCCCAATTGACTTCAGATCTGAGCAATCCTGTTTG	LSQIYDSTSKIQLNRVFVIGGGELCKAAMEHSRLNRIIATVIHNEVDCDVFFPIDFRSEQSCL	765	912	1409	1579	330	777	1060	1865	TCT	S	163.0	E	GAG	0.0005725383656836	0.0006355365266256	0.0005704478845857	0.0006094214471578	0.0004393772559692	0.0006622855243306	0.000640739292249	0.0010875123839379	-10.770340008388835		-10.61973733493716	-10.775617289852512	-10.680272106364832	-11.15225218787129	-10.56025905416533	-10.60797491551098	-9.844752455062446	-0.3819121794824536	0.0594782807718292	0.1676423743415309	0.8355196513023859	0.1135603275566801	5.60139938911488	5.47411148453705	6.2677230998406	5.72355863073385	0.019001590105822867	-0.01573211712858625	0.05373529734023198	-0.019830959206039504	0.07731902154228376	F3	True	substitution
4557	TTGTCCCAAATCTACGATTCTACTTCTAAAATCCAATTGAACAGAGTTTTCGTTATCGGTGGCGGTGAATTGTGTAAGGCTGCTATGGAACACAGTAGATTGAACCGTATCATTATTACCGTCATTCACAACGAAGTTGACTGTGATGTCTTCTTCCCAATTGACTTCAGATCTTCTCAATCCTGTTTG	LSQIYDSTSKIQLNRVFVIGGGELCKAAMEHSRLNRIIITVIHNEVDCDVFFPIDFRSSQSCL	765	810	1393	1568	314	584	1124	1522	GCC	A	143.0	I	ATT	0.0005725383656836	0.0005644567835161	0.0005639701229438	0.0006051759525924	0.0004180741162858	0.0004977795961507	0.0006794254381961	0.0008875034039429	-10.770340008388835		-10.790849251329911	-10.792093643560897	-10.69035771810986	-11.22395365322548	-10.972205283693024	-10.523397144740615	-10.1379597267015	-0.4536136448366417	-0.1813560323631105	0.2686964988202778	0.552397991408359	0.0436702332285836	5.60139938911488	5.47411148453705	6.2677230998406	5.72355863073385	0.007292399940043942	-0.024604840728506747	0.023240188571812797	-0.008655388691724913	0.04303178994878348	F3	True	substitution
4558	TTGTCCCAAATCTACGATTCTACTTCTAAAATCCAATTGAACAGAGTTTTCGTTATCGGTGGCGGTGAATTGTGTAAGGCTGCTATGGAACACAGTAGATTGAACCGTATCATTGCCACCGTCATTCACAACGAAGTTGACTGTGATGTCTTCTTCCCATCGGACTTCAGATCTTCTCAATCCTGTTTG	LSQIYDSTSKIQLNRVFVIGGGELCKAAMEHSRLNRIIATVIHNEVDCDVFFPSDFRSSQSCL	765	831	1437	1621	266	813	1456	1486	ATT	I	158.0	S	TCG	0.0005725383656836	0.000579090848274	0.0005817839674589	0.0006256315173166	0.0003541646972357	0.000692970567929	0.0008801098202968	0.0008665112077918	-10.770340008388835		-10.753922682331556	-10.747228839704812	-10.642399186707529	-11.463291966615916	-10.494918300498012	-10.150028824762847	-10.17249396966645	-0.6929519582270789	0.2590043818335434	0.597200014941965	0.4699052170410773	0.3644547994373104	5.60139938911488	5.47411148453705	6.2677230998406	5.72355863073385	0.030357682141524827	-0.05422184633768644	0.07899984571302021	0.027673798538904407	0.03304156574414525	F3	True	substitution
4559	TTGTCCCAAATCTACGATTCTACTTCTAAAATCCAATTGAACAGAGTTGGGGTTATCGGTGGCGGTGAATTGTGTAAGGCTGCTATGGAACACAGTAGATTGAACCGTATCATTGCCACCGTCATTCACAACGAAGTTGACTGTGATGTCTTCTTCCCAATTGACTTCAGATCTTCTCAATCCTGTTTG	LSQIYDSTSKIQLNRVGVIGGGELCKAAMEHSRLNRIIATVIHNEVDCDVFFPIDFRSSQSCL	764	792	1312	1322	145	1348	219	74	TTC	F	121.0	G	GGG	0.0005717899495193	0.000551913299438	0.0005311764546319	0.0005102312559485	0.0001930597033804	0.0011489844102931	0.0001323791556627	4.315062542166616e-05	-10.772227117933102		-10.82327072902229	-10.878521181544064	-10.936561100717377	-12.338665312102172	-9.765425061391182	-12.88303640536037	-14.500259004576096	-1.56643819416907	1.057845667631108	-2.004515223816305	-3.563697903858719	-1.7854767089926875	5.60139938911488	5.47411148453705	6.2677230998406	5.72355863073385	-0.2111807363226026	-0.16231171453695722	0.180151345190082	-0.260049758108248	-0.45544484823899234	F3	True	substitution
4560	TTGTCCCAAATCTACGATTCTACTTCTAAAATCCAATTGAACAGAGTTTTCGTTATCGGTGGCGGTGAATTGTGTAAGGCTGCTATGGAACACAGTAGATTGAACCGTATCATTGCCACCGTCATTCACAACGAAGTTGACTGTCTGGTCTTCTTCCCAATTGACTTCAGATCTTCTCAATCCTGTTTG	LSQIYDSTSKIQLNRVFVIGGGELCKAAMEHSRLNRIIATVIHNEVDCLVFFPIDFRSSQSCL	763	845	1412	1435	260	913	614	998	GAT	D	153.0	L	CTG	0.000571041533355	0.0005888468914459	0.0005716624648935	0.0005538440637565	0.0003461760198545	0.0007782068001466	0.0003711452126801	0.0005819503266327	-10.77411669913432		-10.729819817932354	-10.772548812890967	-10.818232540662018	-11.49620658908865	-10.32755879258882	-11.395728619591363	-10.746816364867788	-0.7220898899543293	0.4022610253435346	-0.6231798067003957	0.0714161757942317	-0.275881815453082	5.60139938911488	5.47411148453705	6.2677230998406	5.72355863073385	-0.03652233715213595	-0.0578275301714711	0.09713939928731449	-0.10728794420387455	-0.0152171441328008	F3	True	substitution
4561	TTGTCCCAAATCTACGATTCTACTTCTAAAATCCAATTGAACAGAGTTTTCGTTATCGGTGGCGGTGAATTGTGTAAGGCTGCTATGGAACACAGTAGATTGAACCGTATCATGGCCACCGTCATTCACAACGAAGTTGACTGTGATGTCTTCTTCCCAATTGACTTCAGATCTTCTCAATCCTGTTTG	LSQIYDSTSKIQLNRVFVIGGGELCKAAMEHSRLNRIMATVIHNEVDCDVFFPIDFRSSQSCL	763	911	1461	1532	210	732	1187	977	ATT	I	142.0	M	ATG	0.000571041533355	0.000634839666399	0.0005915006099217	0.0005912816067421	0.000279603708344	0.0006239292198327	0.0007175071131128	0.0005697048788779	-10.77411669913432		-10.62132010529985	-10.72333272335865	-10.72386698030011	-11.804328884450983	-10.646330004288998	-10.444719245319636	-10.77749761823666	-1.030212185316662	-0.0250098989891487	0.2786134780390146	-0.0536306379365498	-0.0393202684628493	5.60139938911488	5.47411148453705	6.2677230998406	5.72355863073385	-0.018959756558068842	-0.0959562343508523	0.04303716966100742	-0.007558670461576995	-0.030360842654560693	F3	True	substitution
4562	TTGTCCCAAATCTACGATTCTACTTCTAAAATCCAATTGAACAGAGTTTTCGTTATCGGTGGCGGTGAATTGTGTAAGGCTGCTAGTGAACACAGTAGATTGAACCGTATCATTGCCACCGTCATTCACAACGAAGTTGACTGTGATGTCTTCTTCCCAATTGACTTCAGATCTTCTCAATCCTGTTTG	LSQIYDSTSKIQLNRVFVIGGGELCKAASEHSRLNRIIATVIHNEVDCDVFFPIDFRSSQSCL	763	912	1496	1585	310	951	980	886	ATG	M	133.0	S	AGT	0.000571041533355	0.0006355365266256	0.0006056707135132	0.0006117371714662	0.000412748331365	0.0008105965683892	0.0005923816098151	0.0005166412719404	-10.77411669913432		-10.61973733493716	-10.689178726274513	-10.674800437198298	-11.242449996842868	-10.268728311712476	-10.721185525958973	-10.918549481650029	-0.468333297708547	0.3510090232246821	-0.0320067996844599	-0.2437490444517305	-0.1378779220680952	5.60139938911488	5.47411148453705	6.2677230998406	5.72355863073385	-0.03416824036286904	-0.026426329463391508	0.09064972861342785	-0.04191015126234658	-0.05338498653962743	F3	True	substitution
4563	TTGTCCCAAATCTACGATTCTACTTCTAAAATCCAATTGAACAGAGTTTTCGTTATCGGTGGCGGTGAATTGTGTAAGGCTGCTATGGAACACAGTAGATTGAACCGTATCATTGCCACCGTCATTCACAACGAAGTTGACTGTGATGTCTCGTTCCCAATTGACTTCAGATCTTCTCAATCCTGTTTG	LSQIYDSTSKIQLNRVFVIGGGELCKAAMEHSRLNRIIATVIHNEVDCDVSFPIDFRSSQSCL	763	852	1381	1599	324	846	1319	1529	TTC	F	155.0	S	TCG	0.000571041533355	0.0005937249130318	0.0005591118017124	0.0006171405281858	0.0004313885785879	0.0007210985245608	0.0007972972891287	0.0008915852198611	-10.77411669913432		-10.717917728876062	-10.804575581904098	-10.662113338744737	-11.17872439923248	-10.437515989453091	-10.292594615709998	-10.131339678844242	-0.4046077000981594	0.2804017394229703	0.5119809661941002	0.5307736599004951	0.3961913528085352	5.60139938911488	5.47411148453705	6.2677230998406	5.72355863073385	0.02933121005318172	-0.018540582484004076	0.0817092384841537	0.018249428248656933	0.040412991857706505	F3	True	substitution
4564	TTGTCCCAAATCTACGATTCTACTTCTAAAATCCAATTGAACAGAGTTTTCGTTATCGGTGGCGGTGAATTGTGTAAGGCTGCTATGGAACACAGTAGATTGAACCGTATCATTGCCACCGTCATTCACAACGAAGTTGACTGTGATGTCTTCTTCCCACTGGACTTCAGATCTTCTCAATCCTGTTTG	LSQIYDSTSKIQLNRVFVIGGGELCKAAMEHSRLNRIIATVIHNEVDCDVFFPLDFRSSQSCL	762	852	1406	1629	442	570	1344	1201	ATT	I	158.0	L	CTG	0.0005702931171907	0.0005937249130318	0.0005692333042778	0.0006287191497277	0.0005884992337526	0.0004858465236402	0.0008124090648893	0.0007003229882624	-10.77600875847553		-10.717917728876062	-10.778692307089614	-10.635296673699552	-10.730671842725677	-11.007211733520936	-10.265506042182782	-10.479691934499412	0.0453369157498553	-0.2892940046448746	0.5131862649068317	0.1556047392001396	0.1004708274749974	5.60139938911488	5.47411148453705	6.2677230998406	5.72355863073385	0.01397775264479121	0.037137975715079465	0.009572783117253776	0.01838272217232864	-0.00502155269656591	F3	True	substitution
4565	TTGTCCCAAATCTACGATTCTACTTCTAAAATCCAATTGAGTAGAGTTTTCGTTATCGGTGGCGGTGAATTGTGTAAGGCTGCTATGGAACACAGTAGATTGAACCGTATCATTGCCACCGTCATTCACAACGAAGTTGACTGTGATGTCTTCTTCCCAATTGACTTCAGATCTTCTCAATCCTGTTTG	LSQIYDSTSKIQLSRVFVIGGGELCKAAMEHSRLNRIIATVIHNEVDCDVFFPIDFRSSQSCL	761	864	1385	1469	360	637	1159	1481	AAC	N	118.0	S	AGT	0.0005695447010264	0.0006020872357506	0.0005607312421229	0.000566966501504	0.0004793206428754	0.000542954799226	0.0007005819242609	0.000863595624993	-10.777903302465306		-10.697739846938433	-10.800402925225598	-10.784448881668787	-11.026721305787431	-10.84688028031674	-10.479158613955072	-10.177356444916198	-0.2488180033221247	-0.1491404333783084	0.3212443112705259	0.6070924367525912	0.0860519389461087	5.60139938911488	5.47411148453705	6.2677230998406	5.72355863073385	0.014028543305634595	0.0007376695346571871	0.027319417076612004	-0.0028441287709850033	0.04965551882594785	F3	True	substitution
4566	TTGTCCCAAATCTACGATTCTACTTCTAAAATCCAATTGAACAGAGTTTTCGTTATCGGTGGCGGTGAATTGGTTAAGGCTGCTATGGAACACAGTAGATTGAACCGTATCATTGCCACCGTCATTCACAACGAAGTTGACTGTGATGTCTTCTTCCCAATTGACTTCAGATCTTCTCAATCCTGTTTG	LSQIYDSTSKIQLNRVFVIGGGELVKAAMEHSRLNRIIATVIHNEVDCDVFFPIDFRSSQSCL	761	803	1414	1539	314	705	1331	1225	TGT	C	129.0	V	GTT	0.0005695447010264	0.0005595787619302	0.0005724721850988	0.0005939832851019	0.0004180741162858	0.000600915437134	0.0008045509414938	0.0007143177856965	-10.777903302465306		-10.803371171584589	-10.770506781352749	-10.717290045896858	-11.22395365322548	-10.700550395286884	-10.27952860904965	-10.451146336315114	-0.4460503507601725	0.1028207762977029	0.4909781723030981	0.266143709581744	0.1844822429397234	5.60139938911488	5.47411148453705	6.2677230998406	5.72355863073385	0.012145957456047622	-0.023668918184741743	0.05922344434950985	0.015926730334654294	0.008365184577440952	F3	True	substitution
4567	TTGTCCCAAATCTACGATTCTACTGAGAAAATCCAATTGAACAGAGTTTTCGTTATCGGTGGCGGTGAATTGTGTAAGGCTGCTATGGAACACAGTAGATTGAACCGTATCATTGCCACCGTCATTCACAACGAAGTTGACTGTGATGTCTTCTTCCCAATTGACTTCAGATCTTCTCAATCCTGTTTG	LSQIYDSTEKIQLNRVFVIGGGELCKAAMEHSRLNRIIATVIHNEVDCDVFFPIDFRSSQSCL	761	777	1335	1408	422	731	1240	1050	TCT	S	113.0	E	GAG	0.0005695447010264	0.0005414603960396	0.0005404882369921	0.0005434233043687	0.0005618703091485	0.0006230768575105	0.0007495440777253	0.0006122723877398	-10.777903302465306		-10.85085656069419	-10.853449159587232	-10.845635943587771	-10.79747521340992	-10.648302246620604	-10.381699059687303	-10.673538757651562	-0.0195719109446148	0.2025543140735859	0.4717500998999266	0.1720971859362094	0.1873257500048977	5.60139938911488	5.47411148453705	6.2677230998406	5.72355863073385	0.02145305420385173	0.029105809627443725	0.07185198154896302	0.013800298780259736	-0.0030242475769470902	F3	True	substitution
4568	TTGTCCCAAATCTACGATTCTACTTCTAAAATCCAATTGAACAGAGTTTTCGTTAGTGGTGGCGGTGAATTGTGTAAGGCTGCTATGGAACACAGTAGATTGAACCGTATCATTGCCACCGTCATTCACAACGAAGTTGACTGTGATGTCTTCTTCCCAATTGACTTCAGATCTTCTCAATCCTGTTTG	LSQIYDSTSKIQLNRVFVSGGGELCKAAMEHSRLNRIIATVIHNEVDCDVFFPIDFRSSQSCL	761	892	1516	1495	180	1163	504	653	ATC	I	123.0	S	AGT	0.0005695447010264	0.0006215993220943	0.0006137679155656	0.0005770013068404	0.0002396603214377	0.0009912973806905	0.0003046533993335	0.0003807751135182	-10.777903302465306		-10.651727449181596	-10.670019147991056	-10.7591377931396	-12.026721305787431	-9.978394461099825	-11.680543541461626	-11.358773188658615	-1.2488180033221248	0.6733329880817731	-1.01052439347057	-0.5996353955190141	-0.8050798944947921	5.60139938911488	5.47411148453705	6.2677230998406	5.72355863073385	-0.1097460100734616	-0.12300768986730376	0.13146328312337546	-0.15012436246106156	-0.09648433027961946	F3	True	substitution
4569	TTGGGTCAAATCTACGATTCTACTTCTAAAATCCAATTGAACAGAGTTTTCGTTATCGGTGGCGGTGAATTGTGTAAGGCTGCTATGGAACACAGTAGATTGAACCGTATCATTGCCACCGTCATTCACAACGAAGTTGACTGTGATGTCTTCTTCCCAATTGACTTCAGATCTTCTCAATCCTGTTTG	LGQIYDSTSKIQLNRVFVIGGGELCKAAMEHSRLNRIIATVIHNEVDCDVFFPIDFRSSQSCL	761	878	1357	1437	351	619	1220	1204	TCC	S	106.0	G	GGT	0.0005695447010264	0.0006118432789224	0.0005493951592496	0.0005546159718593	0.0004673376268036	0.0005276122774268	0.0007374546571168	0.0007020723379417	-10.777903302465306		-10.674550219566544	-10.829868180743295	-10.816223215767732	-11.063247181812546	-10.888234243358776	-10.405158032511295	-10.476092693445343	-0.2853438793472396	-0.2136840237922328	0.4247101482320001	0.3401305223223865	0.0632232492650768	5.60139938911488	5.47411148453705	6.2677230998406	5.72355863073385	0.012961726862170595	-0.0037822381215095427	0.019146728623895947	0.008598152904817481	0.01732530081952371	F3	True	substitution
4570	TTGTCCCAAATCTACGATTCTACTTCTAAAATCCAATTGAACAGAGTTTTCGTTATCGGTGGCGGTGAATTGTGTAAGGCTGCTATGGAACACAGTAGATTGAACCGTATCATTGCCACCGTCATTCACAACGAAGTTGACTGTCGGGTCTTCTTCCCAATTGACTTCAGATCTTCTCAATCCTGTTTG	LSQIYDSTSKIQLNRVFVIGGGELCKAAMEHSRLNRIIATVIHNEVDCRVFFPIDFRSSQSCL	760	784	1433	1386	311	989	653	813	GAT	D	153.0	R	CGG	0.0005687962848621	0.0005463384176255	0.0005801645270485	0.000534932315238	0.0004140797775952	0.0008429863366319	0.0003947195828666	0.0004740737630785	-10.779800337637903		-10.837917504986692	-10.751250291900003	-10.868356020087855	-11.237803631986504	-10.21220313181393	-11.306884283415112	-11.042600828130018	-0.4580032943486003	0.6257143731727641	-0.5556339915151085	-0.1742448080421628	-0.3161240511953815	5.60139938911488	5.47411148453705	6.2677230998406	5.72355863073385	-0.03505788437648931	-0.025148039484988196	0.12543368201648872	-0.09981805591935163	-0.04496772926799042	F3	True	substitution
4571	TTGTCCCAAATCTACGATTCTACTTCTAAAATCCAATTGAACAGAGTTTTCGTTATCGGTGGCCGGGAATTGTGTAAGGCTGCTATGGAACACAGTAGATTGAACCGTATCATTGCCACCGTCATTCACAACGAAGTTGACTGTGATGTCTTCTTCCCAATTGACTTCAGATCTTCTCAATCCTGTTTG	LSQIYDSTSKIQLNRVFVIGGRELCKAAMEHSRLNRIIATVIHNEVDCDVFFPIDFRSSQSCL	760	778	1412	1561	252	642	1083	1434	GGT	G	126.0	R	CGG	0.0005687962848621	0.0005421572562661	0.0005716624648935	0.0006024742742327	0.0003355244500128	0.0005472166108369	0.0006546421259487	0.0008361891466847	-10.779800337637903		-10.849001004115708	-10.772548812890967	-10.69681274024716	-11.54129447861719	-10.835600355450737	-10.577005937353215	-10.22388306150314	-0.7614941409792859	0.0134006486649713	0.1955428755377521	0.472929678744018	0.1044717621013617	5.60139938911488	5.47411148453705	6.2677230998406	5.72355863073385	0.008331198335092325	-0.06270362337652428	0.04790081975024587	-0.016745444190087267	0.03340784086027192	F3	True	substitution
4572	TTGTCCCAAATCTACGATTCTACTTCTAAAATCCAATAGAACAGAGTTTTCGTTATCGGTGGCGGTGAATTGTGTAAGGCTGCTATGGAACACAGTAGATTGAACCGTATCATTGCCACCGTCATTCACAACGAAGTTGACTGTGATGTCTTCTTCCCAATTGACTTCAGATCTTCTCAATCCTGTTTG	LSQIYDSTSKIQ*NRVFVIGGGELCKAAMEHSRLNRIIATVIHNEVDCDVFFPIDFRSSQSCL	759	867	1454	1408	81	197	173	68	TTG	L	117.0	*	TAG	0.0005680478686978	0.0006041778164302	0.0005886665892034	0.0005434233043687	0.0001078471446469	0.0001679153774686	0.0001045734882632	3.965192606315269e-05	-10.781699870553386		-10.692739165880068	-10.730261632242554	-10.845635943587771	-13.17872439923248	-12.539978023116664	-13.223195237324818	-14.622249528954706	-2.397024528679095	-1.8472388572365968	-2.492933605082264	-3.776613585366935	-2.44497906688068	5.60139938911488	5.47411148453705	6.2677230998406	5.72355863073385	-0.2895784206006766	-0.2650929190153817	-0.18769851563001017	-0.3140639221859716	-0.48122983863672397	F3	True	stop
4573	TTGTCCCAAATCTACGATTCTACTTCTAAAATCCAATTGAACAGAGTTTTCGTTATCGGTGGCGGTGAATTGTGTAAGGCTGCTATGGAACACAGTAGATTGAACCGTATCATTGCCACCGTCATTCACAACGAAGTTGGGTGTGATGTCTTCTTCCCAATTGACTTCAGATCTTCTCAATCCTGTTTG	LSQIYDSTSKIQLNRVFVIGGGELCKAAMEHSRLNRIIATVIHNEVGCDVFFPIDFRSSQSCL	759	830	1481	1607	343	974	1427	1405	GAC	D	151.0	G	GGG	0.0005680478686978	0.0005783939880474	0.000599597811974	0.000620228160597	0.0004566860569619	0.0008302009017993	0.0008625801604145	0.0008192787664519	-10.781699870553386		-10.755659822867614	-10.7037172608733	-10.654913348549975	-11.096509635944294	-10.234251880490698	-10.17905384548578	-10.253357955096758	-0.3148097653909083	0.521407942376916	0.524663415387522	0.4015553934532168	0.4614816679150664	5.60139938911488	5.47411148453705	6.2677230998406	5.72355863073385	0.022208046207891935	-0.0074285047800845385	0.11222611241828301	0.01965197966342266	0.02476411275236121	F3	True	substitution
4574	TTGTCCCAAATCTACGATTCTACTTCTAAAATCCAATTGAACAGAGTTTTCGTTATCGGTGGCGGTGAATTGTGTAAGGCTGCTATGGAACACAGTAGATTGAACCGTATCATTGCCACCGTCATTCACAATGAAGTTGACTGTGATGTCTTCTTCCCAATTGACTTCAGATCTTCTCAATCCTGTTTG	LSQIYDSTSKIQLNRVFVIGGGELCKAAMEHSRLNRIIATVIHNEVDCDVFFPIDFRSSQSCL	755	841	1421	1512	403	776	1262	1452	AAC	N	148.0	N	AAT	0.0005650542040406	0.0005860594505396	0.0005753062058171	0.0005835625257141	0.0005365728307745	0.0006614331620085	0.0007628424403946	0.0008466852447602	-10.78932311175641		-10.736665358846755	-10.763382346919368	-10.742825138003996	-10.86393837358914	-10.562117000385912	-10.356327269978994	-10.205886632209296	-0.0746152618327293	0.1745483584608447	0.4070550769403738	0.5369385057946996	0.2908017177006092	5.60139938911488	5.47411148453705	6.2677230998406	5.72355863073385	0.03172701559158686	0.022294450389115424	0.06830578976487464	0.006645679463731247	0.0411595807940583	F3	True	silent
4575	TTGTCCCAAATCTACGATTCTACTTCTAAAATCGTGTTGAACAGAGTTTTCGTTATCGGTGGCGGTGAATTGTGTAAGGCTGCTATGGAACACAGTAGATTGAACCGTATCATTGCCACCGTCATTCACAACGAAGTTGACTGTGATGTCTTCTTCCCAATTGACTTCAGATCTTCTCAATCCTGTTTG	LSQIYDSTSKIVLNRVFVIGGGELCKAAMEHSRLNRIIATVIHNEVDCDVFFPIDFRSSQSCL	753	879	1480	1476	257	721	1078	1094	CAA	Q	116.0	V	GTG	0.0005635573717121	0.000612540139149	0.0005991929518714	0.0005696681798638	0.0003421816811638	0.0006145532342888	0.0006516197707966	0.0006379295163689	-10.793149891296924		-10.672907993958496	-10.704691725645835	-10.777590556164672	-11.512949852923228	-10.66817439333222	-10.583682002209038	-10.61431534741249	-0.719799961626304	0.0047336006262774	0.1210097234367975	0.1632752087521822	0.0628716620315374	5.60139938911488	5.47411148453705	6.2677230998406	5.72355863073385	-0.014540344035997797	-0.05754416216755912	0.04680337408645229	-0.024988061710690814	-0.004092626361304779	F3	True	substitution
4576	TTGTCCCAAATCTACGATTCTACTTCTAAAATCCAATTGAACAGAGTTTTCGTTATCGGTGGCGGTGAATTGTGTAAGGCTGCTATGGAACACAGTAGATTGAACCGTATCATTGCCACCGTCATTCACAACGAAGTTGACTGTGATGTCTTCTTCCCAAATGACTTCAGATCTTCTCAATCCTGTTTG	LSQIYDSTSKIQLNRVFVIGGGELCKAAMEHSRLNRIIATVIHNEVDCDVFFPNDFRSSQSCL	752	825	1488	1473	314	556	1259	1594	ATT	I	158.0	N	AAT	0.0005628089555478	0.0005749096869146	0.0006024318326923	0.0005685103177096	0.0004180741162858	0.0004739134511298	0.0007610290273033	0.000929487796245	-10.795067094291214		-10.764377039968725	-10.696914375054115	-10.78052584718922	-11.22395365322548	-11.043088769849533	-10.359760897242529	-10.071276456214576	-0.4288865589342645	-0.2787117298808095	0.3371534778115901	0.7092493909746445	0.0292208739653903	5.60139938911488	5.47411148453705	6.2677230998406	5.72355863073385	0.00491400262681829	-0.0215449785965539	0.01091274010159019	-0.0010847348479536103	0.06202715845821615	F3	True	substitution
4577	TTGTCCCAAATCTACGATTCTACTTCTAAAATCCAATTGAACAGAGTTTTCGTTATCGGTGGCGGTGAATTGTGTAAGGCTGCTATGGAACACAGTAGATTGAACCGTATCATTGCCACCGTCATTGTTAACGAAGTTGACTGTGATGTCTTCTTCCCAATTGACTTCAGATCTTCTCAATCCTGTTTG	LSQIYDSTSKIQLNRVFVIGGGELCKAAMEHSRLNRIIATVIVNEVDCDVFFPIDFRSSQSCL	750	737	1260	1368	301	794	1032	1413	CAC	H	147.0	V	GTT	0.0005613121232192	0.000513585986977	0.0005101237292959	0.0005279851423128	0.0004007653152931	0.0006767756838076	0.0006238141033971	0.0008239436989299	-10.798909160585607		-10.92710654000683	-10.936865167774869	-10.88721504733917	-11.284954725357403	-10.529034645430082	-10.64659620953829	-10.245166619871108	-0.4860455647717945	0.3980718945767485	0.2902689582365791	0.6420484274680636	0.3441704264066638	5.60139938911488	5.47411148453705	6.2677230998406	5.72355863073385	0.02380957289489107	-0.028618140316962252	0.09660895992959379	-0.006269691496122345	0.05388883728590448	F3	True	substitution
4578	TTGTCCCAAATCTACGATTCTACTTCTAAAATCCAATTGAACAGAGTTTTCGTTATCGGTGGCGGTGAATTGTGTAAGGCTGCTATGGAACACAGTAGATTGAACCGTATCATTGCCACCGTCATTCACAACGAAGTTGACTCGGATGTCTTCTTCCCAATTGACTTCAGATCTTCTCAATCCTGTTTG	LSQIYDSTSKIQLNRVFVIGGGELCKAAMEHSRLNRIIATVIHNEVDSDVFFPIDFRSSQSCL	749	802	1314	1383	276	888	1177	1370	TGT	C	152.0	S	TCG	0.0005605637070549	0.0005588819017036	0.0005319861748372	0.0005337744530838	0.0003674791595378	0.0007568977420922	0.0007114624028086	0.0007988696868605	-10.8008340375101		-10.80516892264698	-10.876323625839818	-10.871482121074576	-11.410049945338937	-10.367613976222934	-10.4569248599231	-10.289752192357158	-0.6092159078288368	0.4375549464240471	0.4193987659167195	0.5817299287174169	0.4284768561703833	5.60139938911488	5.47411148453705	6.2677230998406	5.72355863073385	0.027297389567640728	-0.043859898686244875	0.10160841347475104	0.008010767403225755	0.0465840117320557	F3	True	substitution
4579	TTGTCCCAAATCTACGATTCTACTTCTAAAATCCAATTGAACAGAGTTTTCGTTATCGGTGGCGGTGAATTGTGTAAGGCTGCTATGGAACACAGTAGATTGAACCGTATCATTGCCACCGTCATTCACAACCGGGTTGACTGTGATGTCTTCTTCCCAATTGACTTCAGATCTTCTCAATCCTGTTTG	LSQIYDSTSKIQLNRVFVIGGGELCKAAMEHSRLNRIIATVIHNRVDCDVFFPIDFRSSQSCL	749	818	1412	1427	320	654	904	845	GAA	E	149.0	R	CGG	0.0005605637070549	0.0005700316653286	0.0005716624648935	0.0005507564313453	0.0004260627936671	0.000557444958703	0.0005464418115029	0.0004927334929906	-10.8008340375101		-10.776670316160152	-10.772548812890967	-10.826297942749305	-11.196646307229743	-10.808883017074958	-10.837644502546356	-10.9869048390355	-0.3958122697196433	-0.0322127009148065	-0.0650956896553882	-0.160606896286195	-0.1128512929707916	5.60139938911488	5.47411148453705	6.2677230998406	5.72355863073385	-0.030384154604828115	-0.01745218879070091	0.04212513090167148	-0.04556944993044645	-0.04331612041895532	F3	True	substitution
4580	TTGTCCCAAATCTACGATTCTACTTCTAAAATCCAATTGAACAGAGTTTTCGTTATCGAGGGCGGTGAATTGTGTAAGGCTGCTATGGAACACAGTAGATTGAACCGTATCATTGCCACCGTCATTCACAACGAAGTTGACTGTGATGTCTTCTTCCCAATTGACTTCAGATCTTCTCAATCCTGTTTG	LSQIYDSTSKIQLNRVFVIEGGELCKAAMEHSRLNRIIATVIHNEVDCDVFFPIDFRSSQSCL	749	805	1336	1379	359	213	232	36	GGT	G	124.0	E	GAG	0.0005605637070549	0.0005609724823833	0.0005408930970947	0.0005322306368782	0.0004779891966452	0.0001815531746234	0.0001402372790582	2.099219615108084e-05	-10.8008340375101		-10.79978237609992	-10.852368893688096	-10.875660820711088	-11.030734368294056	-12.427320222347202	-12.79984246983397	-15.539787368762736	-0.2299003307839555	-1.6275378462472805	-1.9474735761458744	-4.664126548051646	-1.7875057111965775	5.60139938911488	5.47411148453705	6.2677230998406	5.72355863073385	-0.20681044468888968	0.0030786437219430672	-0.15987936419995535	-0.253741525177824	-0.5887114156563215	F3	True	substitution
4581	TTGTCCCAAATCTACGATTCTACTTCTTGGATCCAATTGAACAGAGTTTTCGTTATCGGTGGCGGTGAATTGTGTAAGGCTGCTATGGAACACAGTAGATTGAACCGTATCATTGCCACCGTCATTCACAACGAAGTTGACTGTGATGTCTTCTTCCCAATTGACTTCAGATCTTCTCAATCCTGTTTG	LSQIYDSTSWIQLNRVFVIGGGELCKAAMEHSRLNRIIATVIHNEVDCDVFFPIDFRSSQSCL	748	856	1316	1381	365	561	904	704	AAA	K	114.0	W	TGG	0.0005598152908906	0.000596512353938	0.0005327958950424	0.000533002544981	0.0004859778740265	0.0004781752627406	0.0005464418115029	0.0004105140580655	-10.802761486081216		-10.711160362700754	-10.874129412426909	-10.873569957967018	-11.006821748349726	-11.030172881964248	-10.837644502546356	-11.250280751567749	-0.204060262268511	-0.3190125192634934	0.036484909880551	-0.376710793600731	-0.2615363907660022	5.60139938911488	5.47411148453705	6.2677230998406	5.72355863073385	-0.014262957102390877	0.006276232287376171	0.005809742361422865	-0.03433565656620462	-0.06948721724801298	F3	True	substitution
4582	TTGGAGCAAATCTACGATTCTACTTCTAAAATCCAATTGAACAGAGTTTTCGTTATCGGTGGCGGTGAATTGTGTAAGGCTGCTATGGAACACAGTAGATTGAACCGTATCATTGCCACCGTCATTCACAACGAAGTTGACTGTGATGTCTTCTTCCCAATTGACTTCAGATCTTCTCAATCCTGTTTG	LEQIYDSTSKIQLNRVFVIGGGELCKAAMEHSRLNRIIATVIHNEVDCDVFFPIDFRSSQSCL	747	808	1327	1543	431	738	1249	1773	TCC	S	106.0	E	GAG	0.0005590668747263	0.000563063063063	0.0005372493561712	0.0005955271013075	0.0005738533252203	0.0006290433937658	0.0007549843169991	0.0010338656604407	-10.804691513179614		-10.794415866350104	-10.862120530791955	-10.713545215654332	-10.767030343028008	-10.634552836512643	-10.371265703353586	-9.917735549306355	0.0376611701516065	0.1598630298374601	0.490854827438369	0.7958096663479761	0.3253589286379146	5.60139938911488	5.47411148453705	6.2677230998406	5.72355863073385	0.05131721526848652	0.03618813781735275	0.06644629271962028	0.015913089632317048	0.07250997425420633	F3	True	substitution
4583	TTGTCCCAAATCTACGATTCTACTTCTAAAATCCAATTGAACAGATAGTTCGTTATCGGTGGCGGTGAATTGTGTAAGGCTGCTATGGAACACAGTAGATTGAACCGTATCATTGCCACCGTCATTCACAACGAAGTTGACTGTGATGTCTTCTTCCCAATTGACTTCAGATCTTCTCAATCCTGTTTG	LSQIYDSTSKIQLNR*FVIGGGELCKAAMEHSRLNRIIATVIHNEVDCDVFFPIDFRSSQSCL	746	724	1284	1341	63	272	165	65	GTT	V	120.0	*	TAG	0.000558318458562	0.0005045268040317	0.0005198403717587	0.000517564382925	8.388111250321211e-05	0.0002318425516318	9.973772001989918e-05	3.790257638389595e-05	-10.806624125713617		-10.952781462018695	-10.909643699039846	-10.915974040320595	-13.54129447861719	-12.074567001322702	-13.291501250715728	-14.687344557176592	-2.7346703529035743	-1.1217855393040068	-2.381857551675882	-3.771370516855997	-2.558263952289728	5.60139938911488	5.47411148453705	6.2677230998406	5.72355863073385	-0.30432752497142346	-0.30687502288446683	-0.09583960421154188	-0.30178002705838014	-0.480594880843794	F3	True	stop
4584	TTGTCCCAAATCAAGGATTCTACTTCTAAAATCCAATTGAACAGAGTTTTCGTTATCGGTGGCGGTGAATTGTGTAAGGCTGCTATGGAACACAGTAGATTGAACCGTATCATTGCCACCGTCATTCACAACGAAGTTGACTGTGATGTCTTCTTCCCAATTGACTTCAGATCTTCTCAATCCTGTTTG	LSQIKDSTSKIQLNRVFVIGGGELCKAAMEHSRLNRIIATVIHNEVDCDVFFPIDFRSSQSCL	746	890	1443	1498	382	762	1252	1246	TAC	Y	109.0	K	AAG	0.000558318458562	0.0006202056016412	0.0005842131280746	0.0005781591689946	0.0005086124599401	0.000649500089498	0.0007567977300903	0.0007265632334512	-10.806624125713617		-10.65496582324814	-10.74121760167095	-10.756245653766316	-10.941145574081355	-10.588382655079718	-10.367804618028924	-10.426624017181044	-0.1345214483677423	0.0665831681684228	0.3734129836420248	0.3296216365852729	0.1981024023768478	5.60139938911488	5.47411148453705	6.2677230998406	5.72355863073385	0.015466984036930953	0.014881337805930674	0.05463493789032483	0.0029252020676446486	0.01605263026793123	F3	True	substitution
4585	TTGTCCCAAATCTACGATAAGACTTCTAAAATCCAATTGAACAGAGTTTTCGTTATCGGTGGCGGTGAATTGTGTAAGGCTGCTATGGAACACAGTAGATTGAACCGTATCATTGCCACCGTCATTCACAACGAAGTTGACTGTGATGTCTTCTTCCCAATTGACTTCAGATCTTCTCAATCCTGTTTG	LSQIYDKTSKIQLNRVFVIGGGELCKAAMEHSRLNRIIATVIHNEVDCDVFFPIDFRSSQSCL	746	798	1397	1397	337	508	1189	994	TCT	S	111.0	K	AAG	0.000558318458562	0.0005560944607974	0.0005655895633543	0.0005391778098033	0.0004486973795806	0.0004330000596653	0.0007187160551736	0.0005796178603937	-10.806624125713617		-10.812382412879556	-10.787956880752684	-10.856951256815606	-11.121969620935248	-11.173345155800874	-10.442290465215889	-10.75261032864276	-0.3153454952216332	-0.360962742921318	0.3456664155367974	0.1043409281728457	-0.1055022835243937	5.60139938911488	5.47411148453705	6.2677230998406	5.72355863073385	-0.003819044178057903	-0.007494798860546493	0.0004978886780462969	-0.0001432894955693128	-0.011229817234555723	F3	True	substitution
4586	TTGTCCCAAATCTACGATTCTACTTCTAAAATCCAATTGAACAGAGTTTTCGTTATCGGTGGCGGTGAATTGTGTAAGGCTGCTATGGAACACAGTAGATTGAACCGTATCATTGCCACCGTCATTCACAACGAAGTTGACTGTGATGTCTTCTTCCCAATTGACCGGAGATCTTCTCAATCCTGTTTG	LSQIYDSTSKIQLNRVFVIGGGELCKAAMEHSRLNRIIATVIHNEVDCDVFFPIDRRSSQSCL	742	799	1334	1411	231	1025	866	1523	TTC	F	160.0	R	CGG	0.0005553247939048	0.0005567913210239	0.0005400833768895	0.0005445811665229	0.0003075640791784	0.0008736713802303	0.0005234719123468	0.0008880865205026	-10.814380569348048		-10.810575656173924	-10.854530234977563	-10.842565289627805	-11.666825360701049	-10.160621648180232	-10.89960025023482	-10.137012143717754	-0.8524447913530011	0.6499540079936921	-0.0450700152572558	0.7055531459100504	0.3024419963682181	5.60139938911488	5.47411148453705	6.2677230998406	5.72355863073385	0.00911235796064036	-0.07395834429484889	0.12850297181476086	-0.04335481161176225	0.06157952753304297	F3	True	substitution
4587	TTGTCCCAAATCTACGATTCTACTTCTAAAATCCAATTGAACAGAGTTTTCGTTATCGGTGGCGGTGAATTGTGTAAGGCTGCTATGGAACACAGTAGATTGAACCGTATCATTGCCACCGTCATTCACAACGAAGTTGACTGTTAGGTCTTCTTCCCAATTGACTTCAGATCTTCTCAATCCTGTTTG	LSQIYDSTSKIQLNRVFVIGGGELCKAAMEHSRLNRIIATVIHNEVDC*VFFPIDFRSSQSCL	741	803	1491	1401	52	407	183	40	GAT	D	153.0	*	TAG	0.0005545763777406	0.0005595787619302	0.0006036464130002	0.0005407216260089	6.923520397090524e-05	0.0003469114651255	0.0001106181985675	2.3324662390089816e-05	-10.816326213663018		-10.803371171584589	-10.694008643878703	-10.85282632179425	-13.818134683976014	-11.493144858306794	-13.1421236266775	-15.387784275317683	-3.001808470312996	-0.6897736867222068	-2.448114982798796	-4.534957953523433	-2.724961726555896	5.60139938911488	5.47411148453705	6.2677230998406	5.72355863073385	-0.3245197791239831	-0.3399321252332785	-0.04113706509970226	-0.30910743301468774	-0.5730685520306271	F3	True	stop
4588	TTGTCCCAAATCTACGATTCTACTTCTAAAATCCAATTGAACAGAGTTTTCGTTATCGGTGGCGGTGAATTGTGTAAGGCTGCTATGGAACACAGTAGATTGAACCGTATCTGTGCCACCGTCATTCACAACGAAGTTGACTGTGATGTCTTCTTCCCAATTGACTTCAGATCTTCTCAATCCTGTTTG	LSQIYDSTSKIQLNRVFVIGGGELCKAAMEHSRLNRICATVIHNEVDCDVFFPIDFRSSQSCL	741	867	1469	1510	207	531	1008	742	ATT	I	142.0	C	TGT	0.0005545763777406	0.0006041778164302	0.0005947394907426	0.0005827906176113	0.0002756093696534	0.0004526043930754	0.000609306798667	0.0004326724873361	-10.816326213663018		-10.692739165880068	-10.71545450560587	-10.744734728012627	-11.82508744461778	-11.109461791768886	-10.680543541461626	-11.174436993584242	-1.0087612309547629	-0.4167226258888199	0.0349109641442435	-0.4297022655716151	-0.4232124457302175	5.60139938911488	5.47411148453705	6.2677230998406	5.72355863073385	-0.05520721399287741	-0.0933017782938151	-0.006562582373051299	-0.03450971914554754	-0.07590470884020728	F3	True	substitution
4589	TTGTCCCAAATCTACGATTCTACTTCTAAAATCCAATTGAACAGAGTTTTCGTTATCGGTGGCGGTGAATTGTGTAAGGCTGCTATGGAACACAGTAGATTGAACCGTATCATTGCCACCGTCATTCACAACGAAGTTGACTGTGATGTCTTCTTCCCAATTGACTTCAGATCTTCTCAATCTTGTTTG	LSQIYDSTSKIQLNRVFVIGGGELCKAAMEHSRLNRIIATVIHNEVDCDVFFPIDFRSSQSCL	739	831	1456	1476	385	546	1308	1264	TCC	S	165.0	S	TCT	0.000553079545412	0.000579090848274	0.0005894763094086	0.0005696681798638	0.0005126067986307	0.000465389827908	0.0007906481077941	0.0007370593315268	-10.8202253918227		-10.753922682331556	-10.728278545963452	-10.777590556164672	-10.92985976653484	-11.069272701653189	-10.30467663946346	-10.405931622027945	-0.1096343747121402	-0.3153500193216327	0.4236019064999912	0.3716589341367289	0.1310122797122943	5.60139938911488	5.47411148453705	6.2677230998406	5.72355863073385	0.013218295093805153	0.017960997679881383	0.0062734982632927224	0.00847559250772892	0.02114352496408027	F3	True	silent
4590	TTGTCCCAAATCTACGATTCTACTTCTAAAATCCAATTGAACAGAGTTAGTGTTATCGGTGGCGGTGAATTGTGTAAGGCTGCTATGGAACACAGTAGATTGAACCGTATCATTGCCACCGTCATTCACAACGAAGTTGACTGTGATGTCTTCTTCCCAATTGACTTCAGATCTTCTCAATCCTGTTTG	LSQIYDSTSKIQLNRVSVIGGGELCKAAMEHSRLNRIIATVIHNEVDCDVFFPIDFRSSQSCL	739	754	1195	1305	257	1021	529	521	TTC	F	121.0	S	AGT	0.000553079545412	0.0005254326108286	0.0004838078226259	0.0005036700370747	0.0003421816811638	0.0008702619309416	0.0003197651750941	0.0003038037276309	-10.8202253918227		-10.894206635833235	-11.013278283294037	-10.95523347076782	-11.512949852923228	-10.16626269169524	-11.610699552847516	-11.684572807926536	-0.6927244611005268	0.7279439441379978	-0.5974212695534806	-0.7293393371587165	-0.6450728653270037	5.60139938911488	5.47411148453705	6.2677230998406	5.72355863073385	-0.0793165017538994	-0.05419369462400629	0.13837827386206253	-0.1044393088837925	-0.11219202670685191	F3	True	substitution
4591	TTGTCCCAAATCTACGATTCTACTTCTAAAATCCAATTGAACAGAGTTTTCGTTATCGGTGGCGGTGAATTGTGTAAGGCTGCTATGGAACACAGTAGATTGAACCGTATCATTGCCACCGTCATTCACAACGAAGTTGACTGTGATTTGTTCTTCCCAATTGACTTCAGATCTTCTCAATCCTGTTTG	LSQIYDSTSKIQLNRVFVIGGGELCKAAMEHSRLNRIIATVIHNEVDCDLFFPIDFRSSQSCL	738	773	1297	1315	265	684	924	985	GTC	V	154.0	L	TTG	0.0005523311292477	0.0005386729551333	0.0005251035530927	0.0005075295775887	0.0003528332510055	0.0005830158283683	0.0005585312321114	0.0005743698113559	-10.822178939908456		-10.858302745177053	-10.895110421910449	-10.944220478045404	-11.468725852666545	-10.744177327687142	-10.806074423545486	-10.765732455861308	-0.6465469127580885	0.1141254174899106	0.0890359983649631	0.1784880221840961	0.1015807079274369	5.60139938911488	5.47411148453705	6.2677230998406	5.72355863073385	-0.015387162300535627	-0.04847943730805452	0.060654869374695296	-0.028524034348990892	-0.002250290252080363	F3	True	substitution
4592	TTGTCCCAAATCTACGATTCTACTTCTAAAATCCAATTGAACAGAGTTTTCGTTATCGGTGGCGGTGAATTGTGTAAGGCTGCTATGGAACACAGTAGATTGAACCGTATCATTGCCACCGTCATTCACAACGAAGTTGACTGTGATGTCTTCTTCCCAATTGACATTAGATCTTCTCAATCCTGTTTG	LSQIYDSTSKIQLNRVFVIGGGELCKAAMEHSRLNRIIATVIHNEVDCDVFFPIDIRSSQSCL	737	848	1304	1377	271	860	960	1220	TTC	F	160.0	I	ATT	0.0005515827130834	0.0005909374721255	0.000527937573811	0.0005314587287754	0.0003608219283868	0.0007330315970712	0.0005802921892066	0.0007114022028977	-10.824135136873782		-10.724706894538702	-10.887345031931073	-10.877754718090104	-11.436425360763234	-10.41383699298358	-10.750932869353024	-10.457046937754798	-0.6122902238894525	0.3108699015551224	0.136412162578047	0.4207077803353058	0.2236410320665847	5.60139938911488	5.47411148453705	6.2677230998406	5.72355863073385	0.0018994205695928214	-0.04424033103205999	0.0855672016875692	-0.023284706745189534	0.027083547884375177	F3	True	substitution
4593	TTGTCCCAAATCTACGATTCTACTTCTAAAATCCAATTGAACACGGTTTTCGTTATCGGTGGCGGTGAATTGTGTAAGGCTGCTATGGAACACAGTAGATTGAACCGTATCATTGCCACCGTCATTCACAACGAAGTTGACTGTGATGTCTTCTTCCCAATTGACTTCAGATCTTCTCAATCCTGTTTG	LSQIYDSTSKIQLNTVFVIGGGELCKAAMEHSRLNRIIATVIHNEVDCDVFFPIDFRSSQSCL	736	875	1510	1567	366	687	1338	771	AGA	R	119.0	T	ACG	0.0005508342969191	0.0006097526982427	0.0006113387549499	0.000604789998541	0.0004873093202567	0.0005855729153348	0.0008087822387068	0.0004495828675689	-10.82609398991184		-10.67948814238221	-10.675740351949708	-10.691278097752487	-11.002874563833064	-10.73786355375494	-10.271961064320084	-11.119125320290012	-0.1767805739212242	-0.0583754113727295	0.4037792876296251	-0.4278472225375243	-0.1175779926469768	5.60139938911488	5.47411148453705	6.2677230998406	5.72355863073385	0.007967688607921424	0.009651967126278842	0.03881233593193909	0.006283410089564004	-0.07568005527555911	F3	True	substitution
4594	TTGTCCCAAATCTACGATTCTACTTCTAAAATCCAATTGAACAGAGTTTTCGTTATCGGTGGCGGTGAATTGTGTAAGGCTGCTATGGAACACTTTAGATTGAACCGTATCATTGCCACCGTCATTCACAACGAAGTTGACTGTGATGTCTTCTTCCCAATTGACTTCAGATCTTCTCAATCCTGTTTG	LSQIYDSTSKIQLNRVFVIGGGELCKAAMEHFRLNRIIATVIHNEVDCDVFFPIDFRSSQSCL	736	817	1449	1460	377	586	948	1120	AGT	S	136.0	F	TTT	0.0005508342969191	0.0005693348051021	0.0005866422886903	0.0005634929150414	0.000501955228789	0.000499484320795	0.0005730385368416	0.0006530905469225	-10.82609398991184		-10.778435080956218	-10.73523130660522	-10.793314908457688	-10.96015368884844	-10.967272988150793	-10.769080216063283	-10.58042935326008	-0.1340596989366016	-0.1888379071945749	-0.0338489094580634	0.2128855551976087	-0.0839543041973325	5.60139938911488	5.47411148453705	6.2677230998406	5.72355863073385	0.008426936885604582	0.01493847715521526	0.02229281282698398	-0.042113870089022856	0.001915396615993904	F3	True	substitution
4595	TTGTCCCAAATCTACGATTCTACTTCTAAAATCCAATTGAACAGAGTTTTCGTTATCGGTGGCGGTGAATTGTGTAAGGCTGCTATGGAACACAGTAGATTGAACCGTATCATTGCCACCGTCATTCACAACGAAGTTGACTGTGATGTCTTCTTCGATATTGACTTCAGATCTTCTCAATCCTGTTTG	LSQIYDSTSKIQLNRVFVIGGGELCKAAMEHSRLNRIIATVIHNEVDCDVFFDIDFRSSQSCL	735	824	1354	1447	320	631	1364	1672	CCA	P	157.0	D	GAT	0.0005500858807548	0.000574212826688	0.0005481805789418	0.0005584755123733	0.0004260627936671	0.0005378406252929	0.0008244984854978	0.0009749708879057	-10.828055506245123		-10.766126821918682	-10.833061162587152	-10.806218355693344	-11.196646307229743	-10.860533647590492	-10.24419553593737	-10.002353238124163	-0.3685908009846184	-0.0944068256718093	0.5888656266497811	0.8038651175691811	0.2472294004889859	5.60139938911488	5.47411148453705	6.2677230998406	5.72355863073385	0.03050101863336406	-0.014083658358633348	0.03424993830747148	0.026752098959256638	0.07348552349939978	F3	True	substitution
4596	TTGTCCCAAATCTACGATTCTACTTCTAAAATCCAATTGAACAGAGTTTTCGTTATCGGTGGCGGTGAATTGTGTAAGGCTGCTATGGAACACCCTAGATTGAACCGTATCATTGCCACCGTCATTCACAACGAAGTTGACTGTGATGTCTTCTTCCCAATTGACTTCAGATCTTCTCAATCCTGTTTG	LSQIYDSTSKIQLNRVFVIGGGELCKAAMEHPRLNRIIATVIHNEVDCDVFFPIDFRSSQSCL	735	853	1424	1550	428	564	1145	1193	AGT	S	136.0	P	CCT	0.0005500858807548	0.0005944217732584	0.0005765207861249	0.0005982287796673	0.0005698589865297	0.0004807323497072	0.000692119329835	0.0006956580557844	-10.828055506245123		-10.71622541778361	-10.760339755195751	-10.70701506206347	-10.77710741571596	-11.022478490174247	-10.496691581977236	-10.48933404250982	0.0509480905291663	-0.3062530723906373	0.2636481732185149	0.21768101955365	0.1343145550414082	5.60139938911488	5.47411148453705	6.2677230998406	5.72355863073385	0.004960763284070856	0.037832332554825716	0.007425378917311236	-0.009213682764657317	0.002496147650830476	F3	True	substitution
4597	TTGTCCCAAATCTACGATTCTACTTCTAAAATCCAATTGAACAGAGTTTTCGTTATCGGTGGCGGTGAATTGTGTAAGGCTGCTATGGAACACAGTAGATTGAACCGTATCATTGCCACCGTCATTCACAACGTTGTTGACTGTGATGTCTTCTTCCCAATTGACTTCAGATCTTCTCAATCCTGTTTG	LSQIYDSTSKIQLNRVFVIGGGELCKAAMEHSRLNRIIATVIHNVVDCDVFFPIDFRSSQSCL	735	800	1362	1391	448	604	989	818	GAA	E	149.0	V	GTT	0.0005500858807548	0.0005574881812505	0.0005514194597627	0.0005368620854949	0.0005964879111339	0.0005148268425942	0.0005978218490889	0.0004769893458773	-10.828055506245123		-10.808771159327176	-10.824562198150078	-10.86316085768283	-10.7112194800595	-10.923625103247964	-10.707996754202432	-11.033755337263296	0.1168360261856236	-0.1148539439207869	0.1165654439476462	-0.1705944795804672	0.0008557500134296	5.60139938911488	5.47411148453705	6.2677230998406	5.72355863073385	0.0030906565614477934	0.04598565883288987	0.03166086747746986	-0.02547955435457427	-0.044525659037765494	F3	True	substitution
4598	TTGTCCCAAATCTACGATTCTACTTCTAAAATCCAATTGAACAGAGTTTTCGTTGTGGGTGGCGGTGAATTGTGTAAGGCTGCTATGGAACACAGTAGATTGAACCGTATCATTGCCACCGTCATTCACAACGAAGTTGACTGTGATGTCTTCTTCCCAATTGACTTCAGATCTTCTCAATCCTGTTTG	LSQIYDSTSKIQLNRVFVVGGGELCKAAMEHSRLNRIIATVIHNEVDCDVFFPIDFRSSQSCL	733	686	1294	1373	231	591	670	968	ATC	I	123.0	V	GTG	0.0005485890484262	0.0004780461154223	0.0005238889727848	0.0005299149125698	0.0003075640791784	0.0005037461324059	0.0004049955903838	0.0005644568298401	-10.83198655783504		-11.030562582929088	-10.89845128416964	-10.881951652077968	-11.666825360701049	-10.955015522395508	-11.269806179616408	-10.790849132930452	-0.8348388028660096	0.0755470605335801	-0.3713548954467676	0.0911025191475154	-0.1479039174565937	5.60139938911488	5.47411148453705	6.2677230998406	5.72355863073385	-0.04230636476677884	-0.07177968492190902	0.05576997080612925	-0.07943864000684263	-0.012833044611648662	F3	True	substitution
4599	TTGTCCCAAATCTACGATTCTACTTCTAAAATCCAATTGAACAGAGTTTTCGTTATCGGTGGCGGTGAATTGTGTAAGGCTGCTATGGAACACAGTAGATTGAACCGTATCATTGCCACCGTCATTCACAACGAAGTTGACTGTGATTGTTTCTTCCCAATTGACTTCAGATCTTCTCAATCCTGTTTG	LSQIYDSTSKIQLNRVFVIGGGELCKAAMEHSRLNRIIATVIHNEVDCDCFFPIDFRSSQSCL	732	756	1337	1370	208	481	978	1266	GTC	V	154.0	C	TGT	0.0005478406322619	0.0005268263312817	0.0005412979571973	0.0005287570504156	0.0002769408158836	0.0004099862769666	0.0005911726677543	0.0007382255646463	-10.83395610768481		-10.890384924880829	-10.851289436068797	-10.88510738437718	-11.818134683976014	-11.252136758803	-10.724132810009309	-10.403650680776703	-0.984178576291205	-0.3617518339221703	0.1271566260594863	0.4814567036004735	-0.117297603931342	5.60139938911488	5.47411148453705	6.2677230998406	5.72355863073385	-0.011955152136914374	-0.09025978885740248	0.00039797178673211365	-0.024308276060560862	0.034440499669094675	F3	True	substitution
4600	TTGTCCCAATGGTACGATTCTACTTCTAAAATCCAATTGAACAGAGTTTTCGTTATCGGTGGCGGTGAATTGTGTAAGGCTGCTATGGAACACAGTAGATTGAACCGTATCATTGCCACCGTCATTCACAACGAAGTTGACTGTGATGTCTTCTTCCCAATTGACTTCAGATCTTCTCAATCCTGTTTG	LSQWYDSTSKIQLNRVFVIGGGELCKAAMEHSRLNRIIATVIHNEVDCDVFFPIDFRSSQSCL	732	789	1348	1370	381	739	1178	794	ATC	I	108.0	W	TGG	0.0005478406322619	0.0005498227187583	0.0005457514183261	0.0005287570504156	0.0005072810137099	0.0006298957560879	0.000712066873839	0.0004629945484432	-10.83395610768481		-10.828745859088444	-10.83946840498029	-10.88510738437718	-10.944927214623783	-10.63259928842689	-10.455699641131082	-11.076717173062088	-0.1109711069389742	0.1961465706615524	0.3837687638492078	-0.191609788684909	0.042587731861289	5.60139938911488	5.47411148453705	6.2677230998406	5.72355863073385	0.010933015273500154	0.01779558327007887	0.07104061530400185	0.00407044727692144	-0.04707070193753409	F3	True	substitution
4601	TTGTCCCAAATCTACGATTCTACTTCTAAAATCCAATTGAACAGAGTTTTCGTTATCGGTGGCGGTGAATTGTGTAAGGCTGCTATGGAACACAGTAGATTGAACCGTATCATTGCCACCGTCATTCACAACGAAGTTATTTGTGATGTCTTCTTCCCAATTGACTTCAGATCTTCTCAATCCTGTTTG	LSQIYDSTSKIQLNRVFVIGGGELCKAAMEHSRLNRIIATVIHNEVICDVFFPIDFRSSQSCL	732	821	1442	1425	297	682	1273	1280	GAC	D	151.0	I	ATT	0.0005478406322619	0.0005721222460083	0.000583808267972	0.0005499845232425	0.0003954395303722	0.0005813111037239	0.0007694916217292	0.0007463891964828	-10.83395610768481		-10.771388937324096	-10.742217736921326	-10.828321358285605	-11.30425528131634	-10.748401913548868	-10.343806761060184	-10.387784275317683	-0.4702991736315312	0.0229870237752276	0.3984109758611414	0.4405370829679196	0.2106989998181845	5.60139938911488	5.47411148453705	6.2677230998406	5.72355863073385	0.017587344571052484	-0.026669597486041325	0.04911467315790828	0.005689728762635296	0.029484960379469675	F3	True	substitution
4602	TTGTCCCAAATCTACGATGTGACTTCTAAAATCCAATTGAACAGAGTTTTCGTTATCGGTGGCGGTGAATTGTGTAAGGCTGCTATGGAACACAGTAGATTGAACCGTATCATTGCCACCGTCATTCACAACGAAGTTGACTGTGATGTCTTCTTCCCAATTGACTTCAGATCTTCTCAATCCTGTTTG	LSQIYDVTSKIQLNRVFVIGGGELCKAAMEHSRLNRIIATVIHNEVDCDVFFPIDFRSSQSCL	732	870	1408	1519	440	696	1137	1242	TCT	S	111.0	V	GTG	0.0005478406322619	0.0006062683971099	0.0005700430244831	0.0005862642040739	0.0005858363412922	0.0005932441762344	0.0006872835615916	0.0007242307672122	-10.83395610768481		-10.68775575836581	-10.776641567524852	-10.736161407722983	-10.737214688592449	-10.719086346724312	-10.506806926069295	-10.431262911984565	0.0967414190923623	-0.031330588358502	0.2698346414555566	0.3048984957384206	0.1832880302739594	5.60139938911488	5.47411148453705	6.2677230998406	5.72355863073385	0.02764768984385518	0.04349904445609368	0.04223682644040099	-0.008529521555281461	0.013058553247309366	F3	True	substitution
4603	TTGTCCCAAATCTACGATTCTACTTCTAAAATCCAATTGAACAGAGTTTTCGTTATCGGTGGCGGTGAATTGTGTAAGGCTGCTATGGAACACTATAGATTGAACCGTATCATTGCCACCGTCATTCACAACGAAGTTGACTGTGATGTCTTCTTCCCAATTGACTTCAGATCTTCTCAATCCTGTTTG	LSQIYDSTSKIQLNRVFVIGGGELCKAAMEHYRLNRIIATVIHNEVDCDVFFPIDFRSSQSCL	732	751	1387	1403	233	740	766	1246	AGT	S	136.0	Y	TAT	0.0005478406322619	0.0005233420301489	0.0005615409623281	0.0005414935341117	0.0003102269716388	0.0006307481184101	0.0004630248093045	0.0007265632334512	-10.83395610768481		-10.899958251587629	-10.798321113838544	-10.850768268605169	-11.654388257462823	-10.630648382056728	-11.076622883036586	-10.426624017181044	-0.820432149778016	0.2693098695309004	-0.2783017691980411	0.4241442514241242	-0.0044959498335703	5.60139938911488	5.47411148453705	6.2677230998406	5.72355863073385	-0.0208240902003574	-0.06999692845776449	0.08030475515117988	-0.06914789948206548	0.02749971908135068	F3	True	substitution
4604	TTGTCCCAAATCTACGATTCTACTTCTAAAATCCAATTGAACAGAGTTTTCGTTATCGGTGGCGGTGAATTGTGTAAGGCTGCTATGGAACACAGTAGATTGAACCGTATCATTGCCACCGTCATTCACAACGAAGTTGACTGTGATGTCTTCTTCCCAATTGACTTCAGAACGTCTCAATCCTGTTTG	LSQIYDSTSKIQLNRVFVIGGGELCKAAMEHSRLNRIIATVIHNEVDCDVFFPIDFRTSQSCL	731	829	1422	1427	342	426	965	1164	TCT	S	162.0	T	ACG	0.0005470922160976	0.0005776971278208	0.0005757110659197	0.0005507564313453	0.0004553546107317	0.0003631063492469	0.0005833145443588	0.0006787476755516	-10.835928350016417		-10.75739905760615	-10.762367436542734	-10.826297942749305	-11.100721887231208	-11.427320222347202	-10.7434383328061	-10.524837027296762	-0.2647935372147927	-0.6699211647410515	0.0189291037366334	0.3014609154525427	-0.1229322167390796	5.60139938911488	5.47411148453705	6.2677230998406	5.72355863073385	-0.018758190464042375	-0.0012392286484912102	-0.038623283698399825	-0.03627715227959354	0.012642247721884404	F3	True	substitution
4605	TTGTCCCAAATCTACGATTCTACTTCTAAAATCCAATTGAACAGAGTTTTCGTTATCGGTGGCGGTGAATTGTGTAAGGCTGCTATGGAACACAGTAGATTGAACCGTATCATTGCCACCGTCCATCACAACGAAGTTGACTGTGATGTCTTCTTCCCAATTGACTTCAGATCTTCTCAATCCTGTTTG	LSQIYDSTSKIQLNRVFVIGGGELCKAAMEHSRLNRIIATVHHNEVDCDVFFPIDFRSSQSCL	731	747	1305	1298	167	984	243	250	ATT	I	146.0	H	CAT	0.0005470922160976	0.0005205545892427	0.0005283424339136	0.0005009683587149	0.000222351520445	0.000838724525021	0.0001468864603929	0.000145779139938	-10.835928350016417		-10.907662916312663	-10.8862390947049	-10.96299289422593	-12.134870109643051	-10.2195153372338	-12.73301096135576	-12.74392808554296	-1.2989417596266382	0.688147579078862	-1.84677186665086	-1.7809351913170293	-1.5399384754718335	5.60139938911488	5.47411148453705	6.2677230998406	5.72355863073385	-0.18437750431290334	-0.12921027210575328	0.13333914772892064	-0.24260492821869384	-0.2395447365200534	F3	True	substitution
4606	TTGTCCCAAATCTACGATTCTACTTCTAAAATCCAATTGAACAGAGTTTTCGTTATCGGTGGCGGTGAATTGTGTAAGGCTGCTATGGAACACAGTAGATTGAACCGTATCATTGCCACCGTCATTCACAACGTGGTTGACTGTGATGTCTTCTTCCCAATTGACTTCAGATCTTCTCAATCCTGTTTG	LSQIYDSTSKIQLNRVFVIGGGELCKAAMEHSRLNRIIATVIHNVVDCDVFFPIDFRSSQSCL	730	855	1475	1457	301	1011	1290	1102	GAA	E	149.0	V	GTG	0.0005463437999333	0.0005958154937115	0.0005971686513583	0.0005623350528872	0.0004007653152931	0.0008617383077198	0.0007797676292464	0.0006425944488469	-10.837903292201473		-10.71284673932864	-10.709573947025582	-10.796282400160557	-11.284954725357403	-10.180462560670026	-10.324668114650926	-10.603803861633889	-0.4470514331559307	0.5323841786586136	0.3849058323746561	0.1924785385266663	0.2886921854506612	5.60139938911488	5.47411148453705	6.2677230998406	5.72355863073385	0.00182010806637228	-0.023792797485571945	0.11361595390274416	0.004196195627625388	-0.0005559794948808281	F3	True	substitution
4607	TTGTCCCAAATCTACGATTCTACTTCTAAAATCCAATTGAACAGAGTTTTCGTTATCGCTGGCGGTGAATTGTGTAAGGCTGCTATGGAACACAGTAGATTGAACCGTATCATTGCCACCGTCATTCACAACGAAGTTGACTGTGATGTCTTCTTCCCAATTGACTTCAGATCTTCTCAATCCTGTTTG	LSQIYDSTSKIQLNRVFVIAGGELCKAAMEHSRLNRIIATVIHNEVDCDVFFPIDFRSSQSCL	730	772	1251	1395	205	1732	266	315	GGT	G	124.0	A	GCT	0.0005463437999333	0.0005379760949067	0.0005064799883724	0.0005384059017005	0.0002729464771929	0.0014762915420086	0.0001607892940926	0.0001836817163219	-10.837903292201473		-10.86017031183382	-10.94720711199633	-10.85901815550852	-11.83909430261166	-9.403806627846317	-12.602541029460353	-12.410504351817767	-1.0011910104101869	1.4563636839875065	-1.6553339174640236	-1.5514861963092486	-1.2763386033597175	5.60139938911488	5.47411148453705	6.2677230998406	5.72355863073385	-0.15206124524819253	-0.09236499863179969	0.230612801852063	-0.22143381510202492	-0.21175749186458537	F3	True	substitution
4608	TTGTCCCAAATCTACGATTCTACTTCTAAAATCCAATTGAACAGAGTTTTCGTTATCGGTGATGGTGAATTGTGTAAGGCTGCTATGGAACACAGTAGATTGAACCGTATCATTGCCACCGTCATTCACAACGAAGTTGACTGTGATGTCTTCTTCCCAATTGACTTCAGATCTTCTCAATCCTGTTTG	LSQIYDSTSKIQLNRVFVIGDGELCKAAMEHSRLNRIIATVIHNEVDCDVFFPIDFRSSQSCL	730	760	1308	1345	61	244	203	31	GGC	G	125.0	D	GAT	0.0005463437999333	0.000529613772188	0.0005295570142215	0.0005191081991306	8.121822004279268e-05	0.0002079764066109	0.0001227076191759	1.807661335231961e-05	-10.837903292201473		-10.882771740770952	-10.882926360664063	-10.911677104781084	-13.58783706455422	-12.231292505010154	-12.992487547776369	-15.755516059818172	-2.7499337723527475	-1.3485207642392023	-2.109561187112302	-4.843838955037089	-2.4297474797325247	5.60139938911488	5.47411148453705	6.2677230998406	5.72355863073385	-0.29021529304268945	-0.3087638002098995	-0.12454944732331406	-0.2716667858754793	-0.6104753489450621	F3	True	substitution
4609	TTGTCCCAAATCTACGATTCTACTTCTTTGATCCAATTGAACAGAGTTTTCGTTATCGGTGGCGGTGAATTGTGTAAGGCTGCTATGGAACACAGTAGATTGAACCGTATCATTGCCACCGTCATTCACAACGAAGTTGACTGTGATGTCTTCTTCCCAATTGACTTCAGATCTTCTCAATCCTGTTTG	LSQIYDSTSLIQLNRVFVIGGGELCKAAMEHSRLNRIIATVIHNEVDCDVFFPIDFRSSQSCL	729	799	1296	1360	204	528	1110	883	AAA	K	114.0	L	TTG	0.000545595383769	0.0005567913210239	0.0005246986929901	0.0005248975099016	0.0002716150309627	0.0004500473061088	0.0006709628437702	0.0005148919222612	-10.839880941641916		-10.810575656173924	-10.896223183277524	-10.895676626087369	-11.84614906014561	-11.117635723214589	-10.541479503724076	-10.92344274255658	-1.0062681185036944	-0.3070600670406627	0.3547436795534491	-0.0277661164692126	-0.1674130917549376	5.60139938911488	5.47411148453705	6.2677230998406	5.72355863073385	-0.013183987467962333	-0.0929932671975448	0.007323195016240448	0.0008605646728757061	-0.027228539608800374	F3	True	substitution
4610	TTGTCCCAAATCTACGATTCTACTTCTAAAATCCAATTGAACAGAGTTTTCGTTATCGGTGGCGGTGAATTGTGTAAGGCTGCTATGGAACACAGTAGATTGAACCGTATCATTGCCACCGTCATTCACAACGAAGTTGACTGTGATGTCTTCTTCCCAATTGACTAGAGATCTTCTCAATCCTGTTTG	LSQIYDSTSKIQLNRVFVIGGGELCKAAMEHSRLNRIIATVIHNEVDCDVFFPID*RSSQSCL	729	845	1425	1317	103	278	185	37	TTC	F	160.0	*	TAG	0.000545595383769	0.0005888468914459	0.0005769256462275	0.0005083014856915	0.0001371389617116	0.0002369567255649	0.0001118271406283	2.157531271083308e-05	-10.839880941641916		-10.729819817932354	-10.759326982222682	-10.942027931968552	-12.832073874933888	-12.043088769849533	-13.12644200444523	-15.500259004576096	-1.9921929332919728	-1.3132689519171787	-2.367115022222549	-4.558231072607542	-2.179653977757261	5.60139938911488	5.47411148453705	6.2677230998406	5.72355863073385	-0.2575732696093785	-0.21499688774677897	-0.12008576506369997	-0.30014965147197803	-0.5758870252772297	F3	True	stop
4611	TTGTCCCAAATCTACGATTCTACTTCTAAAATCCAATTGAACAGAGTTTTCGTTATCGGTGGCGGTGAATTGTGTAAGGCTGCTATGGAACACAGTAGATTGAACCGTATCATTGCCACCGTCATTCACAACGAAATTGACTGTGATGTCTTCTTCCCAATTGACTTCAGATCTTCTCAATCCTGTTTG	LSQIYDSTSKIQLNRVFVIGGGELCKAAMEHSRLNRIIATVIHNEIDCDVFFPIDFRSSQSCL	729	808	1330	1502	363	821	1450	1397	GTT	V	150.0	I	ATT	0.000545595383769	0.000563063063063	0.000538463936479	0.0005797029852002	0.0004833149815661	0.0006997894665064	0.0008764829941142	0.0008146138339738	-10.839880941641916		-10.794415866350104	-10.858862655773596	-10.752398464710796	-11.014748664121356	-10.480791430795236	-10.155986280059246	-10.261596064795585	-0.1748677224794406	0.3136244355548694	0.7028763757143519	0.4908023999152142	0.4022134177350418	5.60139938911488	5.47411148453705	6.2677230998406	5.72355863073385	0.03746642249419688	0.009888673615453297	0.08591598842330064	0.03936054193109872	0.03557230305729504	F3	True	substitution
4612	AAGTCCCAAATCTACGATTCTACTTCTAAAATCCAATTGAACAGAGTTTTCGTTATCGGTGGCGGTGAATTGTGTAAGGCTGCTATGGAACACAGTAGATTGAACCGTATCATTGCCACCGTCATTCACAACGAAGTTGACTGTGATGTCTTCTTCCCAATTGACTTCAGATCTTCTCAATCCTGTTTG	KSQIYDSTSKIQLNRVFVIGGGELCKAAMEHSRLNRIIATVIHNEVDCDVFFPIDFRSSQSCL	728	834	1218	1349	152	1454	361	79	TTG	L	105.0	K	AAG	0.0005448469676048	0.0005811814289537	0.000493119604986	0.0005206520153362	0.0002023798269918	0.0012393348164437	0.0002182140419829	4.606620822042739e-05	-10.841861305770156		-10.748723775657236	-10.985774768255816	-10.9073929292768	-12.27064688867352	-9.656218288653449	-12.161968438074371	-14.405931622027945	-1.4287855829033642	1.0925054870037894	-1.1761936698185558	-3.4985386927511417	-1.30248962636096	5.60139938911488	5.47411148453705	6.2677230998406	5.72355863073385	-0.1568617810176812	-0.14527784268333116	0.18454006766031938	-0.16844571935203123	-0.44755379192582617	F3	True	substitution
4613	TTGTCCCAAATCTACGATTCTACTTCTAAAATCCAATTGAACAGAGTTTTCGTTATCGGTGGCGGTGAATTGTGTAAGGCTGCTATGGAACACAGTAGATTGAACCGTATCATTGCCACCGTCATTCACAACGAAGTTGACTGTGATGTCTTCTTCCCAATTGACGAGAGATCTTCTCAATCCTGTTTG	LSQIYDSTSKIQLNRVFVIGGGELCKAAMEHSRLNRIIATVIHNEVDCDVFFPIDERSSQSCL	727	832	1382	1459	363	1208	980	1637	TTC	F	160.0	E	GAG	0.0005440985514405	0.0005797877085005	0.000559516661815	0.00056310696099	0.0004833149815661	0.0010296536851884	0.0005923816098151	0.0009545618083144	-10.843844392049258		-10.752187630960808	-10.80353128577389	-10.794303394307178	-11.014748664121356	-9.923625103247964	-10.721185525958973	-10.032873763730892	-0.1709042720720983	0.8285625277128457	0.0823457598149168	0.761429630576286	0.4218876951956014	5.60139938911488	5.47411148453705	6.2677230998406	5.72355863073385	0.03936276929339437	0.010379132210554124	0.15111887801559495	-0.02926390749180954	0.06834640637623461	F3	True	substitution
4614	TTGTCCCAAATCTACGATTCTACTTCTAAAATCCAATTGAACAGAGTTTTCGTTATCGGTGGCGGTGAATTGTGTAAGGCTGCTATGGAACACAGTAGATTGAACCGTATCATTGCCACCGTCATTCACAACGAAGTTGACGTTGATGTCTTCTTCCCAATTGACTTCAGATCTTCTCAATCCTGTTTG	LSQIYDSTSKIQLNRVFVIGGGELCKAAMEHSRLNRIIATVIHNEVDVDVFFPIDFRSSQSCL	726	738	1285	1314	264	504	1049	1118	TGT	C	152.0	V	GTT	0.0005433501352762	0.0005142828472036	0.0005202452318613	0.0005071436235373	0.0003515018047753	0.0004295906103766	0.0006340901109143	0.000651924313803	-10.8458302079731		-10.925150343041503	-10.908520542080907	-10.94531800190274	-11.474180282758653	-11.184749919073123	-10.623024502384276	-10.583007897361856	-0.6283500747855513	-0.2595995760316185	0.2854960396966319	0.3623101045408834	0.0129482318325067	5.60139938911488	5.47411148453705	6.2677230998406	5.72355863073385	0.003267622860132566	-0.046227663053161304	0.013332774036284948	-0.006797528316019816	0.02001134212225651	F3	True	substitution
4615	TTGTCCCAAATCTACGATTCTACTTCTAAAATCCAATTGAACAGAGTTTTCGTTATCGGTGGCGATGAATTGTGTAAGGCTGCTATGGAACACAGTAGATTGAACCGTATCATTGCCACCGTCATTCACAACGAAGTTGACTGTGATGTCTTCTTCCCAATTGACTTCAGATCTTCTCAATCCTGTTTG	LSQIYDSTSKIQLNRVFVIGGDELCKAAMEHSRLNRIIATVIHNEVDCDVFFPIDFRSSQSCL	726	717	1385	1415	533	1174	622	893	GGT	G	126.0	D	GAT	0.0005433501352762	0.0004996487824458	0.0005607312421229	0.0005461249827285	0.0007096608407017	0.0010006733662345	0.0003759809809234	0.0005207230878587	-10.8458302079731		-10.966798040399995	-10.800402925225598	-10.838481224505824	-10.46058267935793	-9.964813149462987	-11.37705269483094	-10.907196005083824	0.3852475286151708	1.0019848909370062	-0.5766497696053428	-0.0687147805780004	0.1582663740185852	5.60139938911488	5.47411148453705	6.2677230998406	5.72355863073385	0.02350637024114473	0.07920033666864061	0.17307809869540552	-0.10214218975528988	-0.03218759618635115	F3	True	substitution
4616	TTGTCCCAAATCTACGATTCTACTTCTAAAATCCAATTGAACAGAGTTTTCGTTATCGGTGGCAAGGAATTGTGTAAGGCTGCTATGGAACACAGTAGATTGAACCGTATCATTGCCACCGTCATTCACAACGAAGTTGACTGTGATGTCTTCTTCCCAATTGACTTCAGATCTTCTCAATCCTGTTTG	LSQIYDSTSKIQLNRVFVIGGKELCKAAMEHSRLNRIIATVIHNEVDCDVFFPIDFRSSQSCL	725	692	1297	1351	360	872	1001	1127	GGT	G	126.0	K	AAG	0.0005426017191119	0.0004822272767817	0.0005251035530927	0.000521423923439	0.0004793206428754	0.0007432599449373	0.000605075501454	0.0006571723628407	-10.847818761066556		-11.017999121465175	-10.895110421910449	-10.905255602899384	-11.026721305787431	-10.393845517796114	-10.690597206125547	-10.571440570032824	-0.1789025447208754	0.6241536036690611	0.2045132157848996	0.3338150328665588	0.2691641243257292	5.60139938911488	5.47411148453705	6.2677230998406	5.72355863073385	0.012974925698574091	0.009389383087014737	0.12523605305257282	-0.015753414715914817	0.016560468310133445	F3	True	substitution
4617	TTGTCCCAAATCTACGATTCTACTTCTAAAATCCAATTGAACAGAGTTTTCGTTATCGGTGGCGGTGAATTGTGTAAGGCTGCTATGGAACACAGTAGATTGAACCGTATCATTGCCACCGTCATTCACAACGAAGTTGACTGTGAGGTCTTCTTCCCAATTGACTTCAGATCTTCTCAATCCTGTTTG	LSQIYDSTSKIQLNRVFVIGGGELCKAAMEHSRLNRIIATVIHNEVDCEVFFPIDFRSSQSCL	725	798	1323	1324	323	568	985	993	GAT	D	153.0	E	GAG	0.0005426017191119	0.0005560944607974	0.0005356299157607	0.0005110031640513	0.0004300571323577	0.0004841417989959	0.0005954039649672	0.0005790347438339	-10.847818761066556		-10.812382412879556	-10.866475839883472	-10.93438015541785	-11.18318404742318	-11.012282723068358	-10.713843550617804	-10.754062462676671	-0.335365286356625	-0.1999003101888021	0.1526322892656679	0.1803176927411769	-0.0236340104615671	5.60139938911488	5.47411148453705	6.2677230998406	5.72355863073385	-0.006000432255756507	-0.009972155109696743	0.020892060674384417	-0.021490923755294065	-0.0020287094018162717	F3	True	substitution
4618	TTGTCCCAAATCTACGATTCTACTTCTAAAATCCAATTGAACAGAGTTTTCGTTATCGGTGGCGGTGAATTGTGTAAGGCTGCTATGGAACACAGTAGATTGAACCGTATCATTGCCACCGTCATTCACAACGAAGTTGACTGTGTTGTCTTCTTCCCAATTGACTTCAGATCTTCTCAATCCTGTTTG	LSQIYDSTSKIQLNRVFVIGGGELCKAAMEHSRLNRIIATVIHNEVDCVVFFPIDFRSSQSCL	724	852	1364	1398	222	775	616	971	GAT	D	153.0	V	GTT	0.0005418533029476	0.0005937249130318	0.000552229179968	0.0005395637638547	0.0002955810631065	0.0006605807996863	0.0003723541547409	0.0005662061795194	-10.849810058885646		-10.717917728876062	-10.822445257137977	-10.855918916849632	-11.724158535767	-10.56397734241144	-11.391036924266642	-10.786384884785852	-0.8743484768813534	0.1539403864646207	-0.5685916671286648	0.0695340320637782	-0.2495288175324432	5.60139938911488	5.47411148453705	6.2677230998406	5.72355863073385	-0.046056951719650074	-0.07666882373281071	0.06569635118719218	-0.10125104461000332	-0.015445079706489432	F3	True	substitution
4619	TTGTCCCAAATCTACGATTCTACTTCTAAAATCCAATTGAACAGAGTTTTCGTTATCGGTGGCGGTGAATTGGGGAAGGCTGCTATGGAACACAGTAGATTGAACCGTATCATTGCCACCGTCATTCACAACGAAGTTGACTGTGATGTCTTCTTCCCAATTGACTTCAGATCTTCTCAATCCTGTTTG	LSQIYDSTSKIQLNRVFVIGGGELGKAAMEHSRLNRIIATVIHNEVDCDVFFPIDFRSSQSCL	724	744	1311	1332	279	550	989	1175	TGT	C	129.0	G	GGG	0.0005418533029476	0.000518464008563	0.0005307715945293	0.0005140907964624	0.0003714734982285	0.0004687992771967	0.0005978218490889	0.0006851619577088	-10.849810058885646		-10.91346853799387	-10.879621215940396	-10.925689195153806	-11.394453090287918	-11.05874203416102	-10.707996754202432	-10.511267328752684	-0.5446430314022717	-0.1452734961671495	0.1716244617379629	0.4144218664011223	0.0131754827854067	5.60139938911488	5.47411148453705	6.2677230998406	5.72355863073385	0.003465858366793433	-0.03586930488518887	0.02780905939261411	-0.019390580362293276	0.026322297095880142	F3	True	substitution
4620	TTGTCCCAAATCTACGATTCTACTTCTAAAATCCAATTGAACAGAGTTTTCGTTACTGGTGGCGGTGAATTGTGTAAGGCTGCTATGGAACACAGTAGATTGAACCGTATCATTGCCACCGTCATTCACAACGAAGTTGACTGTGATGTCTTCTTCCCAATTGACTTCAGATCTTCTCAATCCTGTTTG	LSQIYDSTSKIQLNRVFVTGGGELCKAAMEHSRLNRIIATVIHNEVDCDVFFPIDFRSSQSCL	724	755	1270	1333	271	1093	500	856	ATC	I	123.0	T	ACT	0.0005418533029476	0.0005261294710552	0.0005141723303221	0.0005144767505138	0.0003608219283868	0.0009316320181382	0.0003022355152118	0.0004991477751479	-10.849810058885646		-10.89229451488946	-10.92546040450262	-10.924606497136097	-11.436425360763234	-10.067952156901136	-11.692039180299457	-10.968245383803898	-0.5866153018775879	0.8243423579883231	-0.7665787757968356	-0.0436388866678036	-0.3151270942726958	5.60139938911488	5.47411148453705	6.2677230998406	5.72355863073385	-0.035106988928217335	-0.041063178580084354	0.1505845084189233	-0.12314642894246121	-0.029150799276350316	F3	True	substitution
4621	TTGTCCCAAATCTACGATTCTACTTCTAAAATCCAATTGAACAAGGTTTTCGTTATCGGTGGCGGTGAATTGTGTAAGGCTGCTATGGAACACAGTAGATTGAACCGTATCATTGCCACCGTCATTCACAACGAAGTTGACTGTGATGTCTTCTTCCCAATTGACTTCAGATCTTCTCAATCCTGTTTG	LSQIYDSTSKIQLNKVFVIGGGELCKAAMEHSRLNRIIATVIHNEVDCDVFFPIDFRSSQSCL	723	803	1347	1392	278	493	989	1385	AGA	R	119.0	K	AAG	0.0005411048867833	0.0005595787619302	0.0005453465582235	0.0005372480395463	0.0003701420519983	0.0004202146248327	0.0005978218490889	0.0008076164352568	-10.851804109017737		-10.803371171584589	-10.840539050699846	-10.86212406637634	-11.399633329393598	-11.21658600619513	-10.707996754202432	-10.274042109268496	-0.5478292203758635	-0.4132148346105424	0.1325422964974141	0.5880819571078444	-0.1403362690565641	5.60139938911488	5.47411148453705	6.2677230998406	5.72355863073385	-0.014915545575302395	-0.03626358098484149	-0.00611841611131293	-0.02371267503929186	0.04735326926113869	F3	True	substitution
4622	TTGTCCCAAATCTACGATTCTACTTCTAAAATCCAATTGAACAGAGTTTTCGTTATCGGTGGCGGTGAATTGTGTAAGGCTGCTATGGAACACAGTAGATTGAACCGTATCATTGCCTCTGTCATTCACAACGAAGTTGACTGTGATGTCTTCTTCCCAATTGACTTCAGATCTTCTCAATCCTGTTTG	LSQIYDSTSKIQLNRVFVIGGGELCKAAMEHSRLNRIIASVIHNEVDCDVFFPIDFRSSQSCL	723	839	1502	1554	358	668	1042	1192	ACC	T	144.0	S	TCT	0.0005411048867833	0.0005846657300865	0.0006080998741289	0.0005997725958729	0.000476657750415	0.0005693780312135	0.0006298588137014	0.0006950749392246	-10.851804109017737		-10.740100348662075	-10.683404088647876	-10.70329677381736	-11.03475862485285	-10.778325550098987	-10.632683902683034	-10.490543849742885	-0.1829545158351155	-0.0382252014369104	0.0507201859648418	0.2127529240744738	0.0062474922639657	5.60139938911488	5.47411148453705	6.2677230998406	5.72355863073385	0.005393652445334795	0.008887970465209004	0.041363811407750695	-0.03276137810410863	0.0018993344254605862	F3	True	substitution
4623	TTGTCCCAAATCTACGATTCTACTTCTAAAATCCAATTGAACAGAGTTTTCGTTATCGGTGGCGGTGAATTGTGTAAGGCTGCTATGGAACACAGTAGATTGAACCGTATCATTGCCAAGGTCATTCACAACGAAGTTGACTGTGATGTCTTCTTCCCAATTGACTTCAGATCTTCTCAATCCTGTTTG	LSQIYDSTSKIQLNRVFVIGGGELCKAAMEHSRLNRIIAKVIHNEVDCDVFFPIDFRSSQSCL	722	797	1228	1279	71	333	157	28	ACC	T	144.0	K	AAG	0.000540356470619	0.0005553976005708	0.0004971682060122	0.0004936352317383	9.453268234488984e-05	0.0002838366532845	9.490195177651014e-05	1.6327263673062874e-05	-10.853800919081682		-10.814191435111429	-10.97397834079197	-10.984267013343432	-13.368827282612424	-11.782651475501778	-13.363202716069916	-15.90235744814744	-2.515026363530742	-0.9684600403903492	-2.389224375277946	-4.918090434804009	-2.452125369404344	5.60139938911488	5.47411148453705	6.2677230998406	5.72355863073385	-0.29114491109346413	-0.27969509847904966	-0.07642510423650528	-0.3025947237078786	-0.6194675174844819	F3	True	substitution
4624	TTGTCCCAAATCTACGATTCTACTTCTAAAATCCAATTGAACAGAGTTTTCGTTATCGGTGGCGGTGAATTGTGTAAGGCTGCTATGGAACACAGTAGATTGGTTCGTATCATTGCCACCGTCATTCACAACGAAGTTGACTGTGATGTCTTCTTCCCAATTGACTTCAGATCTTCTCAATCCTGTTTG	LSQIYDSTSKIQLNRVFVIGGGELCKAAMEHSRLVRIIATVIHNEVDCDVFFPIDFRSSQSCL	722	756	1398	1381	388	672	1008	1041	AAC	N	139.0	V	GTT	0.000540356470619	0.0005268263312817	0.0005659944234569	0.000533002544981	0.0005166011373213	0.0005727874805022	0.000609306798667	0.000607024338702	-10.853800919081682		-10.890384924880829	-10.786924540786712	-10.873569957967018	-10.918661559929978	-10.76971241979428	-10.680543541461626	-10.685958016905628	-0.0648606408482965	0.1206725050865493	0.1063809993250863	0.1876119410613892	0.1135267522058178	5.60139938911488	5.47411148453705	6.2677230998406	5.72355863073385	0.011178097209099834	0.02350153946863084	0.06148387976686146	-0.026605851570200418	-0.001145345050431172	F3	True	substitution
4625	TTGTCCCAAATCTACGATTCTACTTCTAAAATCCAATTGAACAGAGTTTTCGTTATCGGTGGCGGTGAATTGTGTAAGGCTGCTATGGAACACAGTAGATTGAACCGTATCATTGCCACCGTCATTCACAACGAACTGGACTGTGATGTCTTCTTCCCAATTGACTTCAGATCTTCTCAATCCTGTTTG	LSQIYDSTSKIQLNRVFVIGGGELCKAAMEHSRLNRIIATVIHNELDCDVFFPIDFRSSQSCL	721	812	1354	1467	360	774	1388	1659	GTT	V	150.0	L	CTG	0.0005396080544547	0.0005658505039693	0.0005481805789418	0.0005661945934012	0.0004793206428754	0.0006597284373641	0.000839005790228	0.0009673903726289	-10.85580049672803		-10.787291431916724	-10.833061162587152	-10.786414406551678	-11.026721305787431	-10.565840086428633	-10.219031612383285	-10.013614199249185	-0.1709208090594014	0.2214513454880933	0.6140295502038686	0.7728002073024953	0.4177404478459809	5.60139938911488	5.47411148453705	6.2677230998406	5.72355863073385	0.049629203673344675	0.010377085835105547	0.0742447760842955	0.029534975992197978	0.06972343135449137	F3	True	substitution
4626	TTGTCCCAAATCTACGATTCTACTTCTAAAATCCAATTGAACAGAGTTTTCGTTATCGGTGGCGGTGAATTGTGTAAGGCTGCTATGGAACACAGTAGATTGAACCGTATCATTGCCACCGTCATTCACAACGAAGTTGACTGTGATGTCTTCTCGCCAATTGACTTCAGATCTTCTCAATCCTGTTTG	LSQIYDSTSKIQLNRVFVIGGGELCKAAMEHSRLNRIIATVIHNEVDCDVFSPIDFRSSQSCL	721	773	1415	1392	221	713	844	1327	TTC	F	156.0	S	TCG	0.0005396080544547	0.0005386729551333	0.0005728770452014	0.0005372480395463	0.0002942496168763	0.0006077343357114	0.0005101735496775	0.0007737956747912	-10.85580049672803		-10.858302745177053	-10.769486848442904	-10.86212406637634	-11.730671842725677	-10.684271576129152	-10.936724276254358	-10.335759714834852	-0.8748713459976454	0.1740311690479004	-0.1672374278114539	0.5263643515414884	0.0033968706182232	5.60139938911488	5.47411148453705	6.2677230998406	5.72355863073385	-0.008493146818713961	-0.07673352635951297	0.06824030180679648	-0.05686529958631839	0.03987900594889047	F3	True	substitution
4627	TTGTCCCAAATCTACGATTCTACTTCTAAAATCCAATTGAACAGAGTTTTCGTTATCGGTGGCGGTGAATTGGAGAAGGCTGCTATGGAACACAGTAGATTGAACCGTATCATTGCCACCGTCATTCACAACGAAGTTGACTGTGATGTCTTCTTCCCAATTGACTTCAGATCTTCTCAATCCTGTTTG	LSQIYDSTSKIQLNRVFVIGGGELEKAAMEHSRLNRIIATVIHNEVDCDVFFPIDFRSSQSCL	719	759	1270	1379	160	1341	370	522	TGT	C	129.0	E	GAG	0.0005381112221261	0.0005289169119614	0.0005141723303221	0.0005322306368782	0.0002130313968335	0.0011430178740378	0.0002236542812567	0.0003043868441906	-10.859807985529557		-10.884671273686434	-10.92546040450262	-10.875660820711088	-12.196646307229743	-9.772936320668569	-12.12644200444523	-11.681806373635162	-1.3368383217001885	1.1117349530178675	-1.20098159994261	-0.8061455529240735	-1.0035635764333417	5.60139938911488	5.47411148453705	6.2677230998406	5.72355863073385	-0.1276966901953697	-0.13389979579967323	0.18697495598677594	-0.17118701529059172	-0.12149358459106616	F3	True	substitution
4628	TTGTCCCAAATCTACGATTCTACTTCTAAAATCCAATTGAACAGAAGTTTCGTTATCGGTGGCGGTGAATTGTGTAAGGCTGCTATGGAACACAGTAGATTGAACCGTATCATTGCCACCGTCATTCACAACGAAGTTGACTGTGATGTCTTCTTCCCAATTGACTTCAGATCTTCTCAATCCTGTTTG	LSQIYDSTSKIQLNRSFVIGGGELCKAAMEHSRLNRIIATVIHNEVDCDVFFPIDFRSSQSCL	719	680	1185	1147	325	1128	707	606	GTT	V	120.0	S	AGT	0.0005381112221261	0.0004738649540629	0.0004797592215997	0.0004426892969538	0.0004327200248181	0.0009614646994144	0.0004273610185095	0.0003533686352098	-10.859807985529557		-11.043236412964198	-11.025401842376526	-11.141417886209243	-11.174278494201287	-10.022478490174247	-11.192257060152144	-11.466538386732095	-0.3144705086717341	1.0207579227899508	-0.1668552177756179	-0.3251205005228517	-0.240662863223676	5.60139938911488	5.47411148453705	6.2677230998406	5.72355863073385	-0.032104777166603336	-0.00738652333544841	0.17545519206230345	-0.05682303099775826	-0.06323941435153971	F3	True	substitution
4629	TTGTCCCAAATCTACGATTCTACTTCTAAAATCCAATTGAACAGAGTTTTCGTTATCGGTGGCGGTGAATTGTGTAAGGCTGCTATGGAACACAGTCATTTGAACCGTATCATTGCCACCGTCATTCACAACGAAGTTGACTGTGATGTCTTCTTCCCAATTGACTTCAGATCTTCTCAATCCTGTTTG	LSQIYDSTSKIQLNRVFVIGGGELCKAAMEHSHLNRIIATVIHNEVDCDVFFPIDFRSSQSCL	718	832	1367	1438	221	593	1089	1401	AGA	R	137.0	H	CAT	0.0005373628059618	0.0005797877085005	0.0005534437602758	0.0005550019259107	0.0002942496168763	0.0005054508570503	0.0006582689521313	0.0008169463002128	-10.8618159121458		-10.752187630960808	-10.819275658556087	-10.81521960178577	-11.730671842725677	-10.950141548027036	-10.569035226244637	-10.257471129774228	-0.8688559305798744	-0.1979539170662292	0.2502404323114522	0.5577484720115429	0.0261432576226114	5.60139938911488	5.47411148453705	6.2677230998406	5.72355863073385	0.005221037108627542	-0.07598914661668105	0.021138518370591903	-0.010696444153336818	0.043679755800762846	F3	True	substitution
4630	TTGGCGCAAATCTACGATTCTACTTCTAAAATCCAATTGAACAGAGTTTTCGTTATCGGTGGCGGTGAATTGTGTAAGGCTGCTATGGAACACAGTAGATTGAACCGTATCATTGCCACCGTCATTCACAACGAAGTTGACTGTGATGTCTTCTTCCCAATTGACTTCAGATCTTCTCAATCCTGTTTG	LAQIYDSTSKIQLNRVFVIGGGELCKAAMEHSRLNRIIATVIHNEVDCDVFFPIDFRSSQSCL	718	857	1356	1504	274	576	989	1033	TCC	S	106.0	A	GCG	0.0005373628059618	0.0005972092141646	0.000548990299147	0.000580474893303	0.0003648162670774	0.0004909606975733	0.0005978218490889	0.000602359406224	-10.8618159121458		-10.7094759549894	-10.830931723025804	-10.750478710547432	-11.42054231915658	-10.992104841130727	-10.707996754202432	-10.697087831339989	-0.5587264070107789	-0.2826288861413282	0.1229349688233725	0.0533908792074449	-0.1146190034669416	5.60139938911488	5.47411148453705	6.2677230998406	5.72355863073385	-0.021087616389683483	-0.03761205726146622	0.01041673891026238	-0.024775148920767123	-0.01740008385859984	F3	True	substitution
4631	TTGTCCCAAATCTACGATTCTACTTCTAAAATCCAATTGAACAGAGTTTTCGTTATCGGTGGCTCGGAATTGTGTAAGGCTGCTATGGAACACAGTAGATTGAACCGTATCATTGCCACCGTCATTCACAACGAAGTTGACTGTGATGTCTTCTTCCCAATTGACTTCAGATCTTCTCAATCCTGTTTG	LSQIYDSTSKIQLNRVFVIGGSELCKAAMEHSRLNRIIATVIHNEVDCDVFFPIDFRSSQSCL	718	755	1489	1517	303	562	1056	1151	GGT	G	126.0	S	TCG	0.0005373628059618	0.0005261294710552	0.0006028366927949	0.0005854922959711	0.0004034282077535	0.0004790276250628	0.0006383214081273	0.0006711671602748	-10.8618159121458		-10.89229451488946	-10.695945147580048	-10.738062191978036	-11.275400418644155	-11.027603522352114	-10.61342934560309	-10.541040252072817	-0.4135845064983545	-0.1353090074626557	0.0825158019769585	0.197021939905218	-0.0263966027428486	5.60139938911488	5.47411148453705	6.2677230998406	5.72355863073385	-0.009828587485972479	-0.019651420618261653	0.02907079059241183	-0.02924510253771198	-5.754353683306043e-06	F3	True	substitution
4632	TTGTCCCAAATCTACGATTCTACTTCTAAAATCCAATTGAACAGAGTTTTCGTTATCGGTGGCGGTGAATTGTGTAAGGCTGCTATGGAACACAGTAGATTGAACCGTATCATTGCCACCGTCATTCACAACGAAGTTGACTGTGATGTCTTCAGTCCAATTGACTTCAGATCTTCTCAATCCTGTTTG	LSQIYDSTSKIQLNRVFVIGGGELCKAAMEHSRLNRIIATVIHNEVDCDVFSPIDFRSSQSCL	718	702	1222	1196	255	902	825	1238	TTC	F	156.0	S	AGT	0.0005373628059618	0.0004891958790473	0.0004947390453965	0.0004616010454723	0.0003395187887034	0.0007688308146026	0.0004986886000994	0.0007218983009732	-10.8618159121458		-10.99730012879734	-10.98104461634342	-11.081065888026965	-11.524220965258248	-10.34504621931766	-10.969573155828364	-10.43591677099078	-0.6624050531124475	0.6522539094796809	0.0114714605150556	0.6451491170361816	0.3283102887756186	5.60139938911488	5.47411148453705	6.2677230998406	5.72355863073385	0.00858122562647486	-0.05044180858563633	0.12879419172048628	-0.03710189266624281	0.05426434391919253	F3	True	substitution
4633	TTGTCCCAAATCTACGATTCTACTTCTAAAATCCAATTGAACAGAGTTTTCGTTATCGGTGGCGGTGAATTGTGTAAGGCTGCTATGGAACACAGTAGATTGAACCGTATCATTGCCACCGTCATTCACAACGAAGTTGACTGTGATGTCTTCTTCCCACGGGACTTCAGATCTTCTCAATCCTGTTTG	LSQIYDSTSKIQLNRVFVIGGGELCKAAMEHSRLNRIIATVIHNEVDCDVFFPRDFRSSQSCL	717	780	1212	1249	259	588	1253	973	ATT	I	158.0	R	CGG	0.0005366143897975	0.0005435509767192	0.0004906904443704	0.0004820566101964	0.0003448445736243	0.0005011890454394	0.0007574022011208	0.0005673724126389	-10.863826637266946		-10.84529703535229	-10.992899202689197	-11.01850980061711	-11.501766114430552	-10.962357497736676	-10.366652765639682	-10.783416375423934	-0.6379394771636058	-0.1170604623843853	0.6262464370495149	0.2350934251931757	0.0590164814043951	5.60139938911488	5.47411148453705	6.2677230998406	5.72355863073385	0.01774545228935969	-0.04741430709683593	0.03138147198906543	0.03088604089045286	0.004604863688266522	F3	True	substitution
4634	TTGTCCCAAATCTACGATTCTACTTCTAAAATCCAATTGAACAGAGTTTTCGTTATCGGTGGCGGTGAATTGTGTAAGGCTGCTATGGAACACAGTAGATTGAACCGTATCTGGGCCACCGTCATTCACAACGAAGTTGACTGTGATGTCTTCTTCCCAATTGACTTCAGATCTTCTCAATCCTGTTTG	LSQIYDSTSKIQLNRVFVIGGGELCKAAMEHSRLNRIWATVIHNEVDCDVFFPIDFRSSQSCL	716	774	1282	1312	167	885	683	692	ATT	I	142.0	W	TGG	0.0005358659736332	0.0005393698153599	0.0005190306515535	0.0005063717154345	0.000222351520445	0.0007543406551256	0.0004128537137793	0.0004035166593485	-10.865840168704596		-10.85643759295749	-10.911892639543408	-10.947515557606984	-12.134870109643051	-10.37249619760268	-11.242081696671452	-11.27508414256832	-1.2690299409384576	0.4839413953548099	-0.3301890571280452	-0.3275685849613374	-0.3288788210446913	5.60139938911488	5.47411148453705	6.2677230998406	5.72355863073385	-0.06921099988521673	-0.12550882335181238	0.1074819943075767	-0.07488611202957018	-0.06353588774086327	F3	True	substitution
4635	TTGTCCCAAATCTACGATTCTACTTCTAAAATCCAATTGAACAGAGTTTTCGTTATCGGTGGCGGTGAATTGTGTAAGGCTGCTATGGAACACAGTAGATTGAACCGTATCATTGCCACCGTCATTCACAACGAAGTTGACTGTGATGTCTTCTTCTCGATTGACTTCAGATCTTCTCAATCCTGTTTG	LSQIYDSTSKIQLNRVFVIGGGELCKAAMEHSRLNRIIATVIHNEVDCDVFFSIDFRSSQSCL	715	771	1308	1359	286	655	1098	1187	CCA	P	157.0	S	TCG	0.000535117557469	0.0005372792346802	0.0005295570142215	0.0005245115558502	0.0003807936218399	0.0005582973210252	0.0006637091914051	0.0006921593564259	-10.8678565143031		-10.862040299186866	-10.882926360664063	-10.896737821457677	-11.358703065338716	-10.806678746148227	-10.557161125956345	-10.49660815056314	-0.4908465510356166	0.0553615530386384	0.3257652347077204	0.4001296708945379	0.1905633938731794	5.60139938911488	5.47411148453705	6.2677230998406	5.72355863073385	0.011123645819020561	-0.02921224008769847	0.053214025855466376	-0.0023441600767519877	0.02459145171479311	F3	True	substitution
4636	TTGTCCCAAATCTACGATTCTACTTCTAAAATCCAATTGAACAGAGTTTTCGTTATCGGTGGCGGTGAATTGTGTCGGGCTGCTATGGAACACAGTAGATTGAACCGTATCATTGCCACCGTCATTCACAACGAAGTTGACTGTGATGTCTTCTTCCCAATTGACTTCAGATCTTCTCAATCCTGTTTG	LSQIYDSTSKIQLNRVFVIGGGELCRAAMEHSRLNRIIATVIHNEVDCDVFFPIDFRSSQSCL	715	886	1453	1443	262	615	897	726	AAG	K	130.0	R	CGG	0.000535117557469	0.0006174181607349	0.0005882617291008	0.0005569316961677	0.0003488389123149	0.0005242028281381	0.0005422105142899	0.0004233426223801	-10.8678565143031		-10.661464460546885	-10.731254198529308	-10.81021197773387	-11.485151400579657	-10.897587242346438	-10.84885929004228	-11.205886632209296	-0.6172948862765555	-0.2361227817995548	-0.1176050915129742	-0.3956746544754264	-0.3158987181374906	5.60139938911488	5.47411148453705	6.2677230998406	5.72355863073385	-0.04811804840178967	-0.04485963477785454	0.016305470843165134	-0.05137646202572479	-0.07178382108240543	F3	True	substitution
4637	TTGTCCCAAATCTACGATTCTACTTCTAAAATCCAATTGAACTAGGTTTTCGTTATCGGTGGCGGTGAATTGTGTAAGGCTGCTATGGAACACAGTAGATTGAACCGTATCATTGCCACCGTCATTCACAACGAAGTTGACTGTGATGTCTTCTTCCCAATTGACTTCAGATCTTCTCAATCCTGTTTG	LSQIYDSTSKIQLN*VFVIGGGELCKAAMEHSRLNRIIATVIHNEVDCDVFFPIDFRSSQSCL	715	800	1304	1382	98	337	250	63	AGA	R	119.0	*	TAG	0.000535117557469	0.0005574881812505	0.000527937573811	0.0005333884990324	0.0001304817305605	0.0002872461025732	0.0001511177576059	3.673634326439146e-05	-10.8678565143031		-10.808771159327176	-10.887345031931073	-10.87252566183681	-12.903864558001898	-11.765425061391182	-12.692039180299457	-14.732432446705127	-2.036008043698798	-0.9566539020640068	-1.8046941483683856	-3.8599067848683184	-1.920351096033592	5.60139938911488	5.47411148453705	6.2677230998406	5.72355863073385	-0.22918517990685144	-0.2204188043314087	-0.074930178253121	-0.2379515554822942	-0.49131699771364606	F3	True	stop
4638	TTGTCCCAAATCTACGATTCTACTTCTAAAATCCAATTGAACAGAGTTTTCGTTATCGGTGGCGGTGAATTGTGTAAGGCTGCTATGGAACACAGTAGATTGAACCGTATCATTGCCACCGTCATTCACAACGAAGTTGACTGTGATGTCTTCTTCCCAATTGACTTCAGATCTTCTCAATCCGCGTTG	LSQIYDSTSKIQLNRVFVIGGGELCKAAMEHSRLNRIIATVIHNEVDCDVFFPIDFRSSQSAL	715	839	1386	1484	408	681	1442	1612	TGT	C	166.0	A	GCG	0.000535117557469	0.0005846657300865	0.0005611361022255	0.000572755812275	0.0005432300619255	0.0005804587414017	0.0008716472258708	0.0009399838943206	-10.8678565143031		-10.740100348662075	-10.799361644024934	-10.769792185604263	-10.84614906014561	-10.75051885456097	-10.16396801572072	-10.05507634167708	0.0217074541574895	-0.0104185058988921	0.6353936283042128	0.7147158439271859	0.3285505412308511	5.60139938911488	5.47411148453705	6.2677230998406	5.72355863073385	0.039549355913161575	0.03421393949785289	0.04488477232847026	0.031897628308605465	0.06268916905270928	F3	True	substitution
4639	TTGTCCCAAATCTACGATTCTACTTCTAAAATCCAATTGAACAGAGTTTTCGTTATCGGTGGCGGTGAATTGTGTAAGGCTGCTATGGAACACAGTAGATTGAACCGTATCATTGCCACCGTCATTCACAACGAAGTTGACTGTGATGTCTTCTTCCCAATTGACTTCAGAATGTCTCAATCCTGTTTG	LSQIYDSTSKIQLNRVFVIGGGELCKAAMEHSRLNRIIATVIHNEVDCDVFFPIDFRMSQSCL	715	827	1273	1315	307	562	1011	1027	TCT	S	162.0	M	ATG	0.000535117557469	0.0005763034073677	0.0005153869106299	0.0005075295775887	0.0004087539926743	0.0004790276250628	0.0006111202117582	0.0005988607068655	-10.8678565143031		-10.760883829930624	-10.92205648226079	-10.944220478045404	-11.256479556746926	-11.027603522352114	-10.676256183058529	-10.705491903886852	-0.388623042443827	-0.2667196924214892	0.2458002992022621	0.2387285741585518	-0.0139955591314686	5.60139938911488	5.47411148453705	6.2677230998406	5.72355863073385	-0.003071191316059792	-0.01656255527767721	0.012431205148841856	-0.011187478249289874	0.00504509561717029	F3	True	substitution
4640	TTGTCCCAAATCTACGATGCTACTTCTAAAATCCAATTGAACAGAGTTTTCGTTATCGGTGGCGGTGAATTGTGTAAGGCTGCTATGGAACACAGTAGATTGAACCGTATCATTGCCACCGTCATTCACAACGAAGTTGACTGTGATGTCTTCTTCCCAATTGACTTCAGATCTTCTCAATCCTGTTTG	LSQIYDATSKIQLNRVFVIGGGELCKAAMEHSRLNRIIATVIHNEVDCDVFFPIDFRSSQSCL	713	788	1299	1303	280	471	1244	1145	TCT	S	111.0	A	GCT	0.0005336207251404	0.0005491258585317	0.0005259132732979	0.0005028981289719	0.0003728049444587	0.0004014626537448	0.0007519619618469	0.0006676684609163	-10.871897679524965		-10.830575529645524	-10.892887470714268	-10.957446193656931	-11.38929138517214	-11.282446592960255	-10.37705269483094	-10.54858048722074	-0.5173937056471765	-0.4518710633147336	0.5158347758833273	0.4088657064361936	-0.02150267843927	5.60139938911488	5.47411148453705	6.2677230998406	5.72355863073385	0.0038312229253289806	-0.03249732727617304	-0.01101317501658148	0.01867562086723944	0.025649422602422967	F3	True	substitution
4641	TTGTCCCAAATCTACGATTCTACTTCTAAAATCCAATTGAACAGAGTTTTCGTTATCGGTGGCGGTGAATTGTGTAAGGCTGCTATGGAACACAGTAGATTGAACCGTATCATTGCCACCGTCATTCACAACCAGGTTGACTGTGATGTCTTCTTCCCAATTGACTTCAGATCTTCTCAATCCTGTTTG	LSQIYDSTSKIQLNRVFVIGGGELCKAAMEHSRLNRIIATVIHNQVDCDVFFPIDFRSSQSCL	713	728	1293	1350	236	580	851	549	GAA	E	149.0	Q	CAG	0.0005336207251404	0.000507314244938	0.0005234841126822	0.0005210379693876	0.0003142213103294	0.000494370146862	0.0005144048468905	0.0003201309913039	-10.871897679524965		-10.944832708903204	-10.899566626351897	-10.906323870286876	-11.635931352755264	-10.982120752558108	-10.92480814327558	-11.609050031199848	-0.7640336732303012	-0.0372880436549021	-0.0252415169236854	-0.702726160912972	-0.3700071022839371	5.60139938911488	5.47411148453705	6.2677230998406	5.72355863073385	-0.052089928845859446	-0.06301787870767789	0.04148247692563583	-0.041161978984040996	-0.10896905839806673	F3	True	substitution
4642	TTGTCCCAAATCTACGATTCTACTTCTAAAATCCAATTGAACAGAGTTTTCGTTATCGGTGGCGGTGAATTGTGTAAGGCTGCTATGGAACACAGTAGATTGAACCGTATCATTGCCACCGTCATTCACAACCCTGTTGACTGTGATGTCTTCTTCCCAATTGACTTCAGATCTTCTCAATCCTGTTTG	LSQIYDSTSKIQLNRVFVIGGGELCKAAMEHSRLNRIIATVIHNPVDCDVFFPIDFRSSQSCL	713	779	1341	1460	321	496	1160	1294	GAA	E	149.0	P	CCT	0.0005336207251404	0.0005428541164927	0.0005429173976078	0.0005634929150414	0.0004273942398973	0.0004227717117992	0.0007011863952914	0.0007545528283194	-10.871897679524965		-10.847147831040232	-10.846979664257674	-10.793314908457688	-11.192144914994802	-11.207833532186166	-10.477914374946607	-10.37209046821254	-0.3202472354698393	-0.3606857011459343	0.3690652893110648	0.4212244402451492	0.0244090269206127	5.60139938911488	5.47411148453705	6.2677230998406	5.72355863073385	0.0014886796238231372	-0.008101366469248606	0.0005329684761232746	0.002444390771523	0.027146117586734703	F3	True	substitution
4643	TTGTCCCAAATCTACGATTCTACTTCTAAAATCCAATTGAACAGAGTTTTCGTTATCGGTGGCGGTGAATTGTGTAAGGCTGCTATGGAACACAGTAGATTGCCTCGTATCATTGCCACCGTCATTCACAACGAAGTTGACTGTGATGTCTTCTTCCCAATTGACTTCAGATCTTCTCAATCCTGTTTG	LSQIYDSTSKIQLNRVFVIGGGELCKAAMEHSRLPRIIATVIHNEVDCDVFFPIDFRSSQSCL	711	749	1258	1344	374	813	1094	846	AAC	N	139.0	P	CCT	0.0005321238928118	0.0005219483096958	0.0005093140090907	0.0005187222450792	0.0004979608900984	0.000692970567929	0.0006612913072834	0.0004933166095503	-10.875950196349436		-10.903805440643149	-10.93915697928286	-10.912750139446308	-10.97167994222947	-10.494918300498012	-10.562426442168986	-10.985198517085095	-0.0957297458800336	0.4088871401451364	0.3767305371138736	-0.0724483776387892	0.1521410797375422	5.60139938911488	5.47411148453705	6.2677230998406	5.72355863073385	0.011486860555172878	0.019681630972068972	0.09797841632337966	0.0032920901382767842	-0.03263975059640353	F3	True	substitution
4644	TTGTCCCAAATCTACGATTCTACTTCTAAAATCCAATTGAACAGAGTTTTCGTTATCGGTGGCGGTAGGTTGTGTAAGGCTGCTATGGAACACAGTAGATTGAACCGTATCATTGCCACCGTCATTCACAACGAAGTTGACTGTGATGTCTTCTTCCCAATTGACTTCAGATCTTCTCAATCCTGTTTG	LSQIYDSTSKIQLNRVFVIGGGRLCKAAMEHSRLNRIIATVIHNEVDCDVFFPIDFRSSQSCL	711	767	1370	1375	454	1009	799	1194	GAA	E	127.0	R	AGG	0.0005321238928118	0.0005344917937739	0.0005546583405837	0.0005306868206726	0.0006044765885152	0.0008600335830754	0.0004829723533084	0.0006962411723441	-10.875950196349436		-10.869544581598968	-10.81611300831426	-10.879851658925684	-10.692025914826193	-10.183319383466683	-11.015771772033569	-10.48812524894024	0.1839242815232449	0.6862251981322842	-0.1996587637193076	0.3917264099854431	0.287825345754344	5.60139938911488	5.47411148453705	6.2677230998406	5.72355863073385	0.03893065017261228	0.05428751910130231	0.1330957305210829	-0.06045077348435794	0.023573781243922245	F3	True	substitution
4645	TTGTCCCAAATCTACGATTGGACTTCTAAAATCCAATTGAACAGAGTTTTCGTTATCGGTGGCGGTGAATTGTGTAAGGCTGCTATGGAACACAGTAGATTGAACCGTATCATTGCCACCGTCATTCACAACGAAGTTGACTGTGATGTCTTCTTCCCAATTGACTTCAGATCTTCTCAATCCTGTTTG	LSQIYDWTSKIQLNRVFVIGGGELCKAAMEHSRLNRIIATVIHNEVDCDVFFPIDFRSSQSCL	710	732	1296	1381	246	805	1119	1216	TCT	S	111.0	W	TGG	0.0005313754766475	0.0005101016858442	0.0005246986929901	0.000533002544981	0.0003275357726315	0.0006861516693516	0.000676403083044	0.0007090697366587	-10.877980731576807		-10.936927510817858	-10.896223183277524	-10.873569957967018	-11.576059896777869	-10.509184869571062	-10.529829143985149	-10.461784856761462	-0.6980791652010598	0.4277426412467964	0.3663940392923752	0.411785101205556	0.3890895702489656	5.60139938911488	5.47411148453705	6.2677230998406	5.72355863073385	0.014075975517574509	-0.05485631440740828	0.10036595217529665	0.0021489773670695885	0.026002973668079427	F3	True	substitution
4646	TTGTCCCAAATCTACGATTCTACTTCTAAAATCCAATTGAACAGAGTTTTCGTTATCGGTGGCGGTGAATTGTGTAAGGCTGCTATGGAACACGTGAGATTGAACCGTATCATTGCCACCGTCATTCACAACGAAGTTGACTGTGATGTCTTCTTCCCAATTGACTTCAGATCTTCTCAATCCTGTTTG	LSQIYDSTSKIQLNRVFVIGGGELCKAAMEHVRLNRIIATVIHNEVDCDVFFPIDFRSSQSCL	708	765	1337	1455	230	552	806	1216	AGT	S	136.0	V	GTG	0.0005298786443189	0.0005330980733208	0.0005412979571973	0.0005615631447844	0.0003062326329482	0.0004705040018411	0.0004872036505214	0.0007090697366587	-10.882050395885855		-10.873311411521886	-10.851289436068797	-10.798264124429425	-11.673084351172731	-11.053505385794873	-11.003187436433576	-10.461784856761462	-0.7910339552868759	-0.180193974272985	-0.1518980003647811	0.3364792676679613	-0.1660459873188831	5.60139938911488	5.47411148453705	6.2677230998406	5.72355863073385	-0.019142897328708747	-0.06635903831467752	0.023387331590561534	-0.0551689130809144	0.016883118423496907	F3	True	substitution
4647	TTGTCCCAAATCTACGATTCTACTTCTAAAATCCAATTGAACAGAGTTTTCGTTATCGGTGGCGGTGAATTGTGTAAGGCTGCTATGGAACACAGTAGATTGAACCGTATCATTGCCACCGTCATTCACAACGAAGTTGACTGTGATGTCTTCTTCCCAATTGACTTCAGATCTTCTCAATAGTGTTTG	LSQIYDSTSKIQLNRVFVIGGGELCKAAMEHSRLNRIIATVIHNEVDCDVFFPIDFRSSQ*CL	708	794	1267	1315	97	357	216	34	TCC	S	165.0	*	TAG	0.0005298786443189	0.0005533070198911	0.0005129577500142	0.0005075295775887	0.0001291502843303	0.0003042933490168	0.0001305657425715	1.9825963031576343e-05	-10.882050395885855		-10.819632151958944	-10.92887237702134	-10.944220478045404	-12.918661559929978	-11.68224957854394	-12.902935962798075	-15.622249528954706	-2.036611164044123	-0.8626174265849968	-1.9740635857767368	-4.678029050909302	-2.0053373749104297	5.60139938911488	5.47411148453705	6.2677230998406	5.72355863073385	-0.23858777533651615	-0.22049343767527296	-0.0630230188844249	-0.25668211299775934	-0.590395067607879	F3	True	stop
4648	TTGTCCCAAATCTACGATTCTACTTCTAAAATCCAATTGAACAGAGTTTTCGTTATCGGTGGCGGTGAATTGTGTAAGGCTGCTATGGAACACAGTAGATTGAACCGTATCATTGCCACCGTCATTCACAACGAAGTTGACTGTGATGTCTTCTTCTGTATTGACTTCAGATCTTCTCAATCCTGTTTG	LSQIYDSTSKIQLNRVFVIGGGELCKAAMEHSRLNRIIATVIHNEVDCDVFFCIDFRSSQSCL	708	933	1531	1544	354	750	985	1106	CCA	P	157.0	C	TGT	0.0005298786443189	0.0006501705913834	0.0006198408171048	0.0005959130553589	0.0004713319654942	0.0006392717416319	0.0005954039649672	0.0006449269150859	-10.882050395885855		-10.586894078250142	-10.65581461866236	-10.712610524956988	-11.050968852034108	-10.611283057189798	-10.713843550617804	-10.59857669997034	-0.168918456148253	-0.0243889789396565	-0.0580289319554445	0.1140338249866488	-0.0412089554475505	5.60139938911488	5.47411148453705	6.2677230998406	5.72355863073385	0.00028445065984471826	0.010624867715766888	0.043115792280022804	-0.04478793755388774	-0.010055966396077452	F3	True	substitution
4649	TTGTCCCAAATCTACGATTCTACTTCTAAAATCCAATTGAACATGGTTTTCGTTATCGGTGGCGGTGAATTGTGTAAGGCTGCTATGGAACACAGTAGATTGAACCGTATCATTGCCACCGTCATTCACAACGAAGTTGACTGTGATGTCTTCTTCCCAATTGACTTCAGATCTTCTCAATCCTGTTTG	LSQIYDSTSKIQLNMVFVIGGGELCKAAMEHSRLNRIIATVIHNEVDCDVFFPIDFRSSQSCL	707	770	1310	1299	315	575	957	824	AGA	R	119.0	M	ATG	0.0005291302281546	0.0005365823744536	0.0005303667344267	0.0005013543127663	0.000419405562516	0.0004901083352511	0.0005784787761154	0.0004804880452358	-10.884089541159453		-10.863912713519635	-10.880722089737336	-10.961881846777189	-11.219366383729827	-10.994611696741304	-10.755448350475517	-11.023211843021828	-0.3352768425703747	-0.1306989832216665	0.1252737392618197	-0.0613299962446411	-0.0960144897331538	5.60139938911488	5.47411148453705	6.2677230998406	5.72355863073385	-0.017238857508927667	-0.00996121060157684	0.029654524649363228	-0.024516504416278492	-0.031293267540491505	F3	True	substitution
4650	TTGTCCCAAATCTACGATTCTACTTCTAAAATCCAATTGAACAGAGTTTTCGTTATCGGTGGCGGTGAATTGTGTAAGGCTGCTATGGAACACAGTAGATTGAACCGTATCATTGCCACCGTCATTCACAACGAAGTTGACGTGGATGTCTTCTTCCCAATTGACTTCAGATCTTCTCAATCCTGTTTG	LSQIYDSTSKIQLNRVFVIGGGELCKAAMEHSRLNRIIATVIHNEVDVDVFFPIDFRSSQSCL	706	710	1273	1300	201	565	1015	1050	TGT	C	152.0	V	GTG	0.0005283818119903	0.0004947707608598	0.0005153869106299	0.0005017402668177	0.0002676206922721	0.0004815847120293	0.0006135380958799	0.0006122723877398	-10.886131572697671		-10.980952134709856	-10.92205648226079	-10.960771654309251	-11.867522710938175	-11.01992278527049	-10.670559452889004	-10.673538757651562	-0.9813911382405056	-0.0389706505606337	0.2514970293717855	0.2872328966576898	0.1062631894055758	5.60139938911488	5.47411148453705	6.2677230998406	5.72355863073385	0.00018084863213033847	-0.08991485633402908	0.04126942057192511	-0.01055747714800857	0.010919174412269247	F3	True	substitution
4651	TTGTCCCAAATCTACGATTCTACTTCTAAAATCTCGTTGAACAGAGTTTTCGTTATCGGTGGCGGTGAATTGTGTAAGGCTGCTATGGAACACAGTAGATTGAACCGTATCATTGCCACCGTCATTCACAACGAAGTTGACTGTGATGTCTTCTTCCCAATTGACTTCAGATCTTCTCAATCCTGTTTG	LSQIYDSTSKISLNRVFVIGGGELCKAAMEHSRLNRIIATVIHNEVDCDVFFPIDFRSSQSCL	705	730	1172	1243	238	828	1066	871	CAA	Q	116.0	S	TCG	0.000527633395826	0.0005087079653911	0.0004744960402657	0.000479740885888	0.0003168842027899	0.0007057560027616	0.0006443661184315	0.0005078945235442	-10.888176498682697		-10.940874695334522	-11.0413163317399	-11.025456981172583	-11.623756638809162	-10.468542885073717	-10.599831742202367	-10.943183461606182	-0.7355801401264657	0.4723318102608065	0.4414845895375343	0.0822735195664012	0.2618790545519678	5.60139938911488	5.47411148453705	6.2677230998406	5.72355863073385	-0.0017245181588716844	-0.05949688602742157	0.10601195643968886	0.010453237520243066	-0.013902273837986435	F3	True	substitution
4652	TTGTCCCAAATCTACGATTCTACTTCTAAAATCCAATTGAACAGAGTTTTCGTTATCGGTGGCGGTGAATTGTGTAAGGCTGCTATGGAACACAGTAGATTGAACCGTATCATTGCCACCGTCATTCACAACGAAGTTGACTGTGATGTCTTCTTCCCAATTGACAGGAGATCTTCTCAATCCTGTTTG	LSQIYDSTSKIQLNRVFVIGGGELCKAAMEHSRLNRIIATVIHNEVDCDVFFPIDRRSSQSCL	704	769	1279	1342	267	910	842	1189	TTC	F	160.0	R	AGG	0.0005268849796617	0.000535885514227	0.0005178160712456	0.0005179503369764	0.0003554961434659	0.00077564971318	0.0005089646076166	0.0006933255895454	-10.890224327331554		-10.865787561140074	-10.915272637280513	-10.914898606024884	-11.457878470429552	-10.33230710748698	-10.940147041895148	-10.49417937045939	-0.5676541430979984	0.5334804536530928	-0.0248744046146356	0.4207192355654943	0.1979224154754293	5.60139938911488	5.47411148453705	6.2677230998406	5.72355863073385	-0.005815944005483733	-0.03871682317223871	0.11375476728346653	-0.041121380052387205	0.02708493516127124	F3	True	substitution
4653	TTGTCCCAAATCTACGATTCTACTTCTAAAATCCAATTGAACAGAGTTTTCGTTATCGGTGGCGGTGAATTGTGTAAGGCTGCTATGGAACACAGTAGATTGAACCGTATCATTGCCACCGTCATTCACAACGAAGTTGACCTGGATGTCTTCTTCCCAATTGACTTCAGATCTTCTCAATCCTGTTTG	LSQIYDSTSKIQLNRVFVIGGGELCKAAMEHSRLNRIIATVIHNEVDLDVFFPIDFRSSQSCL	704	671	1301	1336	304	765	713	1117	TGT	C	152.0	L	CTG	0.0005268849796617	0.0004675932120239	0.0005267229935032	0.000515634612668	0.0004047596539837	0.0006520571764645	0.000430987844692	0.0006513411972432	-10.890224327331554		-11.062458392901718	-10.890667939444354	-10.921363269751016	-11.27064688867352	-10.582713904993026	-11.180065198517656	-10.584298899721732	-0.380422561341966	0.4797444879086914	-0.2893972590733007	0.3370643700292834	0.0238335554779913	5.60139938911488	5.47411148453705	6.2677230998406	5.72355863073385	0.0007030965000157383	-0.015547783796417311	0.10695057024513589	-0.07037494914614287	0.016953976796448788	F3	True	substitution
4654	TTGTCCCAAATCTACGATTCTACTTCTAAAATCCAATTGAACAGAGTTTTCGTTATCGGTGGCGGTGAATTGTGTAAGGCTGCTATGGAACACAGTAGATTGAACCGTATCATTGCCACCGTCATTCACTGTGAAGTTGACTGTGATGTCTTCTTCCCAATTGACTTCAGATCTTCTCAATCCTGTTTG	LSQIYDSTSKIQLNRVFVIGGGELCKAAMEHSRLNRIIATVIHCEVDCDVFFPIDFRSSQSCL	704	692	1212	1270	256	467	945	975	AAC	N	148.0	C	TGT	0.0005268849796617	0.0004822272767817	0.0004906904443704	0.0004901616452758	0.0003408502349336	0.0003980532044561	0.0005712251237503	0.0005685386457584	-10.890224327331554		-11.017999121465175	-10.992899202689197	-10.99445478056554	-11.518574402117109	-11.294751102863378	-10.773652945853108	-10.780453961568073	-0.628350074785553	-0.2767519813982027	0.2192462568360884	0.2140008189974676	-0.0313755812003675	5.60139938911488	5.47411148453705	6.2677230998406	5.72355863073385	-0.0060368143339019145	-0.04622766305315036	0.011160888890494521	-0.014124088451339917	0.002050459783536088	F3	True	substitution
4655	TTGTCCCAAATCTACGATTCTACTTCTAAAATCCAATTGAACAGAGTTTTCGTTATCGGTGGCGGTGAATTGTGTAAGGCTGCTATGGAACACAGTAGATTGAACCGTATCATTGCCACCGTCATTCACAACGAAGTTGACTGTGATGTCTTCTTCCCAATTGACTTCAGAAAGTCTCAATCCTGTTTG	LSQIYDSTSKIQLNRVFVIGGGELCKAAMEHSRLNRIIATVIHNEVDCDVFFPIDFRKSQSCL	704	893	1508	1429	232	540	1230	1223	TCT	S	162.0	K	AAG	0.0005268849796617	0.0006222961823209	0.0006105290347446	0.0005515283394481	0.0003088955254086	0.0004602756539749	0.000743499367421	0.0007131515525769	-10.890224327331554		-10.650110983980678	-10.677652472893485	-10.824277361129251	-11.660593406989534	-11.08521424552221	-10.39338086473494	-10.45350368167766	-0.7703690796579803	-0.4351032615415313	0.2842716081585443	0.3707736794515917	-0.0754158266914934	5.60139938911488	5.47411148453705	6.2677230998406	5.72355863073385	-0.007911463791259577	-0.06380185585298337	-0.008889989444653818	-0.006932938137865337	0.02103631687401212	F3	True	substitution
4656	TTGTCCCAAATCTACGATTCTACTTCTAAAATCCAATTGAACAGAGTTTTCGTTATCGGTGGCGGTGAATTGTGTAAGGCTGCTATGGAACACAGTAGATTGAACCGTATCATTGCCACCGTCATTCACAACGAATATGACTGTGATGTCTTCTTCCCAATTGACTTCAGATCTTCTCAATCCTGTTTG	LSQIYDSTSKIQLNRVFVIGGGELCKAAMEHSRLNRIIATVIHNEYDCDVFFPIDFRSSQSCL	703	775	1262	1468	314	596	1329	1793	GTT	V	150.0	Y	TAT	0.0005261365634974	0.0005400666755864	0.0005109334495011	0.0005665805474526	0.0004180741162858	0.0005080079440168	0.000803341999433	0.0010455279916357	-10.892275066896316		-10.8545748489403	-10.9345769911796	-10.785431309381856	-11.22395365322548	-10.94286132211088	-10.281698075685368	-9.901552597336671	-0.3316785863291631	-0.0882864731705783	0.6528789154942309	0.8838787120451848	0.2822962211618263	5.60139938911488	5.47411148453705	6.2677230998406	5.72355863073385	0.03442811982632511	-0.009515943089773125	0.03502491431816479	0.03383132533448544	0.08317550852371562	F3	True	substitution
4657	TTGTCCCAAATCTACGATTCTACTTCTAAAATCCAATTGAACAGAGTTTTTGTTATCGGTGGCGGTGAATTGTGTAAGGCTGCTATGGAACACAGTAGATTGAACCGTATCATTGCCACCGTCATTCACAACGAAGTTGACTGTGATGTCTTCTTCCCAATTGACTTCAGATCTTCTCAATCCTGTTTG	LSQIYDSTSKIQLNRVFVIGGGELCKAAMEHSRLNRIIATVIHNEVDCDVFFPIDFRSSQSCL	703	796	1291	1395	842	427	1375	1164	TTC	F	121.0	F	TTT	0.0005261365634974	0.0005547007403443	0.000522674392477	0.0005384059017005	0.0011210777258365	0.0003639587115691	0.0008311476668324	0.0006787476755516	-10.892275066896316		-10.816002728558251	-10.901799900854956	-10.85901815550852	-9.80089797905071	-11.42393758295255	-10.232607561662158	-10.524837027296762	1.091377087845606	-0.6079348543942995	0.669192339192799	0.3341811282117568	0.5016867337022779	5.60139938911488	5.47411148453705	6.2677230998406	5.72355863073385	0.02612011502118809	0.1665805927599923	-0.030774405141313108	0.03563542603606938	0.016604804006306796	F3	True	silent
4658	TTGTCCCAAATCTACGATTCTACTTCTAAAATCCAATTGAGGAGAGTTTTCGTTATCGGTGGCGGTGAATTGTGTAAGGCTGCTATGGAACACAGTAGATTGAACCGTATCATTGCCACCGTCATTCACAACGAAGTTGACTGTGATGTCTTCTTCCCAATTGACTTCAGATCTTCTCAATCCTGTTTG	LSQIYDSTSKIQLRRVFVIGGGELCKAAMEHSRLNRIIATVIHNEVDCDVFFPIDFRSSQSCL	703	743	1160	1381	421	386	1096	1500	AAC	N	118.0	R	AGG	0.0005261365634974	0.0005177671483364	0.0004696377190343	0.000533002544981	0.0005605388629182	0.0003290118563599	0.0006625002493443	0.0008746748396283	-10.892275066896316		-10.915408948563304	-11.056164096147214	-10.873569957967018	-10.80089797905071	-11.56957280530496	-10.559791382001016	-10.158965584821804	0.0913770878456059	-0.6541638567416559	0.4963727141461973	0.7146043731452139	0.2938749009959016	5.60139938911488	5.47411148453705	6.2677230998406	5.72355863073385	0.029679272901126416	0.042835233358015465	-0.03662804965102993	0.01652331244423737	0.06267566946909055	F3	True	substitution
4659	TTGTCCCAAATCTACGATTCTACTTCTAAAATCCAATTGAACAGAGTTTTCGTTCGTGGTGGCGGTGAATTGTGTAAGGCTGCTATGGAACACAGTAGATTGAACCGTATCATTGCCACCGTCATTCACAACGAAGTTGACTGTGATGTCTTCTTCCCAATTGACTTCAGATCTTCTCAATCCTGTTTG	LSQIYDSTSKIQLNRVFVRGGGELCKAAMEHSRLNRIIATVIHNEVDCDVFFPIDFRSSQSCL	703	723	1216	1282	54	228	127	19	ATC	I	123.0	R	CGT	0.0005261365634974	0.0005038299438051	0.0004923098847808	0.0004947930938925	7.189809643132467e-05	0.0001943386094561	7.676782086380119e-05	1.1079214635292665e-05	-10.892275066896316		-10.954775512150784	-10.988145672718565	-10.980887015606328	-13.763686899953637	-12.329139828408298	-13.669138778189378	-16.46178485676146	-2.871411833057321	-1.3743643162575143	-2.680993105470815	-5.480897841155134	-2.776202469264068	5.60139938911488	5.47411148453705	6.2677230998406	5.72355863073385	-0.32932877965604124	-0.32379614649123656	-0.1278218295660866	-0.3348614128208459	-0.6876258770085336	F3	True	substitution
4660	TTGTCCCAAATCTACGATTCTACTTCTAAAATCCAATTGAACAGAGTTTTCGTTATCGGTGGCGGTGAATTGTGTAAGGCTGCTATGGAACACAGTAGATTGAATCGTATCATTGCCACCGTCATTCACAACGAAGTTGACTGTGATGTCTTCTTCCCAATTGACTTCAGATCTTCTCAATCCTGTTTG	LSQIYDSTSKIQLNRVFVIGGGELCKAAMEHSRLNRIIATVIHNEVDCDVFFPIDFRSSQSCL	702	719	1204	1348	373	873	1013	1064	AAC	N	139.0	N	AAT	0.0005253881473332	0.0005010425028989	0.0004874515635494	0.0005202660612848	0.0004966294438682	0.0007441123072595	0.0006123291538191	0.0006204360195763	-10.894328725664291		-10.962779388662602	-11.002453509402446	-10.90846278104321	-10.975542581861868	-10.3921919989436	-10.673405006160404	-10.654429934703856	-0.0812138561975768	0.5705873897190017	0.329048503242042	0.2540328463393546	0.2915406747906983	5.60139938911488	5.47411148453705	6.2677230998406	5.72355863073385	0.014188206362970924	0.021477904957856758	0.11845335045734934	-0.0019810635756059517	0.006898507768085091	F3	True	silent
4661	TTGTCCCAAATCTACGATTCTACTTCTAAAATCCAATTGAACAGAGTTTTCGTTATCGGTGGCGGTGAATTGTGTAAGGCTGCTATGGAACACAGTAGATTGAACCGTATCATTGCCACCGTCATTCACAACGAAGTTGACTGTGATGTCTTCTTCCCAATTGACTTCAGATCTTCTCAATCCGTTTTG	LSQIYDSTSKIQLNRVFVIGGGELCKAAMEHSRLNRIIATVIHNEVDCDVFFPIDFRSSQSVL	702	811	1329	1363	315	556	1251	1246	TGT	C	166.0	V	GTT	0.0005253881473332	0.0005651536437427	0.0005380590763764	0.0005260553720558	0.000419405562516	0.0004739134511298	0.0007561932590599	0.0007265632334512	-10.894328725664291		-10.789069244884628	-10.859947796885974	-10.89249771541986	-11.219366383729827	-11.043088769849533	-10.368957390795725	-10.426624017181044	-0.3250376580655363	-0.2540195249649049	0.4909904060902512	0.4658736982388145	0.1059270866369548	5.60139938911488	5.47411148453705	6.2677230998406	5.72355863073385	0.01498370942459832	-0.008694159035063416	0.014039335580626845	0.015928083268569794	0.032553331749972034	F3	True	substitution
4662	TTGTCCCAAATCTACGATTCTACTTCTAAAATCCAATTGAACAGAGTTTTCGTTATCGGTGGCGGTGAATTGTGTAAGGCTGCTATGGAACACAGTAGATTGAACCGTATCATTGCCACCGTCATTCACATTGAAGTTGACTGTGATGTCTTCTTCCCAATTGACTTCAGATCTTCTCAATCCTGTTTG	LSQIYDSTSKIQLNRVFVIGGGELCKAAMEHSRLNRIIATVIHIEVDCDVFFPIDFRSSQSCL	701	741	1367	1461	232	649	944	641	AAC	N	148.0	I	ATT	0.0005246397311689	0.0005163734278833	0.0005534437602758	0.0005638788690928	0.0003088955254086	0.0005531831470921	0.0005706206527199	0.0003737777148011	-10.896385311958229		-10.919297616796069	-10.819275658556087	-10.79232709942157	-11.660593406989534	-10.819955174573902	-10.7751804155997	-11.385531823586303	-0.7642080950313055	0.0993424422221647	0.0440952429563878	-0.5932047241647354	-0.2745547406041737	5.60139938911488	5.47411148453705	6.2677230998406	5.72355863073385	-0.04826674640620446	-0.06303946259611165	0.058783008040451536	-0.03349403021629726	-0.0957055487547304	F3	True	substitution
4663	TTGTCCCAAATCTACGATTCTACTTCTAAAATCCAATTGAACAGACGGTTCGTTATCGGTGGCGGTGAATTGTGTAAGGCTGCTATGGAACACAGTAGATTGAACCGTATCATTGCCACCGTCATTCACAACGAAGTTGACTGTGATGTCTTCTTCCCAATTGACTTCAGATCTTCTCAATCCTGTTTG	LSQIYDSTSKIQLNRRFVIGGGELCKAAMEHSRLNRIIATVIHNEVDCDVFFPIDFRSSQSCL	701	748	1261	1315	268	1425	572	607	GTT	V	120.0	R	CGG	0.0005246397311689	0.0005212514494692	0.0005105285893985	0.0005075295775887	0.0003568275896962	0.0012146163091006	0.0003457574294023	0.0003539517517696	-10.896385311958229		-10.905732889214264	-10.935720625833929	-10.944220478045404	-11.452485211659331	-9.685283638633576	-11.497952128183154	-11.464159663949363	-0.5560998997011044	1.220449250580689	-0.5622315023492259	-0.5199391859039597	-0.5380195428025321	5.60139938911488	5.47411148453705	6.2677230998406	5.72355863073385	-0.062059910538030394	-0.037287039170453166	0.20074066190181242	-0.1005476743087345	-0.08683278190560763	F3	True	substitution
4664	TTGTCCCAAATCTACGATTCTACTTCTAAAATCCAATTGAACAGAGTTTTCGTTATCGGTGGCGGTGAATTGTGTAAGGCTGCTATGGAACACGAGAGATTGAACCGTATCATTGCCACCGTCATTCACAACGAAGTTGACTGTGATGTCTTCTTCCCAATTGACTTCAGATCTTCTCAATCCTGTTTG	LSQIYDSTSKIQLNRVFVIGGGELCKAAMEHERLNRIIATVIHNEVDCDVFFPIDFRSSQSCL	699	730	1340	1423	226	344	822	1043	AGT	S	136.0	E	GAG	0.0005231428988403	0.0005087079653911	0.0005425125375052	0.0005492126151397	0.0003009068480273	0.0002932126388285	0.0004968751870082	0.0006081905718215	-10.900507300593416		-10.940874695334522	-10.848055900817014	-10.830347615698583	-11.69839543970192	-11.735765087870943	-10.97482888127986	-10.68318892768528	-0.7978881391085029	-0.7948903925364217	-0.1267729804628459	0.1471586880133042	-0.4608316864996338	5.60139938911488	5.47411148453705	6.2677230998406	5.72355863073385	-0.05341878618460033	-0.0672072117551387	-0.05444723396828918	-0.05239033840091147	-0.006044405251220877	F3	True	substitution
4665	TTGTCCCAAATGTACGATTCTACTTCTAAAATCCAATTGAACAGAGTTTTCGTTATCGGTGGCGGTGAATTGTGTAAGGCTGCTATGGAACACAGTAGATTGAACCGTATCATTGCCACCGTCATTCACAACGAAGTTGACTGTGATGTCTTCTTCCCAATTGACTTCAGATCTTCTCAATCCTGTTTG	LSQMYDSTSKIQLNRVFVIGGGELCKAAMEHSRLNRIIATVIHNEVDCDVFFPIDFRSSQSCL	698	758	1147	1230	289	495	918	1083	ATC	I	108.0	M	ATG	0.000522394482676	0.0005282200517349	0.0004643745377003	0.0004747234832198	0.0003847879605306	0.000421919349477	0.0005549044059288	0.0006315152342116	-10.9025727197592		-10.886573310930808	-11.072423510146324	-11.040624961998466	-11.343648719616429	-11.210745127606067	-10.815473121547734	-10.628894842596718	-0.4410759998572278	-0.3241718166752605	0.2569503885985895	0.4117301194017475	-0.0336107140383354	5.60139938911488	5.47411148453705	6.2677230998406	5.72355863073385	-0.0023989663074986843	-0.02305336534445128	0.005156457811977126	-0.009954390426974494	0.02599631513888343	F3	True	substitution
4666	TTGTCCCAAATCTACGATTCTACTTCTAAAATCCAATTGAACAGAGTTTTCGTTATCGGTGGCGGTGAATTGTGTAAGGCTGCTATGGAACACAGTAGATTGAACCGTATCATTGCCACCGTCATTCACAACGAAGTTGACTGTGATGTCTTCTTCCCATAGGACTTCAGATCTTCTCAATCCTGTTTG	LSQIYDSTSKIQLNRVFVIGGGELCKAAMEHSRLNRIIATVIHNEVDCDVFFP*DFRSSQSCL	698	710	1275	1289	113	248	185	45	ATT	I	158.0	*	TAG	0.000522394482676	0.0004947707608598	0.0005161966308351	0.0004974947722523	0.0001504534240136	0.0002113858558996	0.0001118271406283	2.6240245188851044e-05	-10.9025727197592		-10.980952134709856	-10.919791654415928	-10.973031013863418	-12.69839543970192	-12.207833532186166	-13.12644200444523	-15.217859273875373	-1.79582271994272	-1.2268813974763102	-2.206650350029303	-4.244828260011953	-2.0012365349860115	5.60139938911488	5.47411148453705	6.2677230998406	5.72355863073385	-0.2365504283056794	-0.19069698512017064	-0.10914713329389931	-0.2824038714911882	-0.5379326178979111	F3	True	stop
4667	TTGTCCCAAATCTACGATTCTACTTCTAAAATCCAATTGAACAGAGTTTTCGTTATCGGTGGCGGTGAATTGTGTAAGGCTGCTATGGAACACAGTAGATTGAACCGTATCATTGCCACCGTCATTCACAACGAAGTTGACTGTGATGTCTTCTTCCCAATTGACAGTAGATCTTCTCAATCCTGTTTG	LSQIYDSTSKIQLNRVFVIGGGELCKAAMEHSRLNRIIATVIHNEVDCDVFFPIDSRSSQSCL	697	765	1314	1438	305	745	852	873	TTC	F	160.0	S	AGT	0.0005216460665117	0.0005330980733208	0.0005319861748372	0.0005550019259107	0.0004060911002139	0.000635009930021	0.0005150093179209	0.0005090607566637	-10.904641100100427		-10.873311411521886	-10.876323625839818	-10.81521960178577	-11.265908969666857	-10.620933227223516	-10.923113844735704	-10.939874526575606	-0.3612678695664275	0.2523781842983688	-0.0467902188958859	-0.1246549247898354	-0.0857225718428607	5.60139938911488	5.47411148453705	6.2677230998406	5.72355863073385	-0.026069832024218937	-0.013177479578439365	0.07816081820100879	-0.04354504884513801	-0.03896218446999851	F3	True	substitution
4668	TTGTCCCAAATCTACGATTCTACTTCTAAAATCCAATTGAACAGAGTTTTCGTTATCGGTGGCGGTGAATTGTGTAAGGCTGCTATGGAACACAGTCTGTTGAACCGTATCATTGCCACCGTCATTCACAACGAAGTTGACTGTGATGTCTTCTTCCCAATTGACTTCAGATCTTCTCAATCCTGTTTG	LSQIYDSTSKIQLNRVFVIGGGELCKAAMEHSLLNRIIATVIHNEVDCDVFFPIDFRSSQSCL	697	709	1315	1352	267	468	1055	927	AGA	R	137.0	L	CTG	0.0005216460665117	0.0004940739006333	0.0005323910349398	0.0005218098774904	0.0003554961434659	0.0003989055667783	0.0006377169370969	0.0005405490508903	-10.904641100100427		-10.982985531862385	-10.875226101982484	-10.904188125942884	-11.457878470429552	-11.291665122989636	-10.614796181366996	-10.853286841579516	-0.5532373703291231	-0.3086795911272517	0.2604299206154881	0.050901284363368	-0.1288891533819418	5.60139938911488	5.47411148453705	6.2677230998406	5.72355863073385	-0.01363558674549248	-0.036932814444553444	0.007118126384065059	-0.009569589157232456	-0.017701584333752504	F3	True	substitution
4669	TTGTCCCAAATCTACGATTCTACTTCTAAAATCCAATTGAACAGAGTTTTCGTTATCGGTGGCGGTGAATTGTGTAAGGCTGCTATGGAACACAGTAGATTGAACCGTATCATTATGACCGTCATTCACAACGAAGTTGACTGTGATGTCTTCTTCCCAATTGACTTCAGATCTTCTCAATCCTGTTTG	LSQIYDSTSKIQLNRVFVIGGGELCKAAMEHSRLNRIIMTVIHNEVDCDVFFPIDFRSSQSCL	696	765	1332	1410	265	396	1001	1241	GCC	A	143.0	M	ATG	0.0005208976503474	0.0005330980733208	0.0005392736566843	0.0005441952124715	0.0003528332510055	0.0003375354795816	0.000605075501454	0.0007236476506525	-10.906712450120123		-10.873311411521886	-10.856694819090889	-10.843588114938912	-11.468725852666545	-11.53267322249343	-10.690597206125547	-10.43242497007469	-0.5620134025464214	-0.6593618109715447	0.1660976129653377	0.4111631448642221	-0.1979578947905418	5.60139938911488	5.47411148453705	6.2677230998406	5.72355863073385	-0.028644011661260634	-0.03801880770539402	-0.03728622903402218	-0.02000179428849909	0.025927652122139728	F3	True	substitution
4670	TTGTCCCAAATCTACGATTCTACTTCTAAAATCCAATTGAACAGAGTTTTCGTTATCGGTGGCGGTGAATTGTGTAAGGCTGCTATGGAACACAGTAGATTGAACCGTATCATTGCCACCGTCATTCACAACGAAGTTGACTGTGATGTCTTCTTCCGGATTGACTTCAGATCTTCTCAATCCTGTTTG	LSQIYDSTSKIQLNRVFVIGGGELCKAAMEHSRLNRIIATVIHNEVDCDVFFRIDFRSSQSCL	696	763	1261	1329	256	671	843	595	CCA	P	157.0	R	CGG	0.0005208976503474	0.0005317043528677	0.0005105285893985	0.0005129329343083	0.0003408502349336	0.00057193511818	0.0005095690786471	0.0003469543530525	-10.906712450120123		-10.87708810226737	-10.935720625833929	-10.928942172948894	-11.518574402117109	-10.771860886372858	-10.93843464401946	-11.49296651200974	-0.6118619519969837	0.1052272158945122	-0.0027140181855322	-0.5640243390608468	-0.2833691786231895	5.60139938911488	5.47411148453705	6.2677230998406	5.72355863073385	-0.041428999205485144	-0.044187334372828097	0.05952815440635591	-0.03867066403814219	-0.09217168058508005	F3	True	substitution
4671	TTGTCCCAAATCTACGATTCTACTTCTAAAATCCAATTGAACAGAGTTTTCGTTATCGGTGGCGGTGAATTGTGTAAGGCTGCTATGGAACACAGTCGGTTGAACCGTATCATTGCCACCGTCATTCACAACGAAGTTGACTGTGATGTCTTCTTCCCAATTGACTTCAGATCTTCTCAATCCTGTTTG	LSQIYDSTSKIQLNRVFVIGGGELCKAAMEHSRLNRIIATVIHNEVDCDVFFPIDFRSSQSCL	695	790	1377	1458	268	351	1015	853	AGA	R	137.0	R	CGG	0.0005201492341831	0.0005505195789849	0.000557492361302	0.0005627210069386	0.0003568275896962	0.0002991791750837	0.0006135380958799	0.0004973984254686	-10.908786778357982		-10.826918506037437	-10.808760342027185	-10.795292557898131	-11.452485211659331	-11.70670262226848	-10.670559452889004	-10.973310438886756	-0.5436984333013513	-0.8797841162310451	0.1382008891381794	-0.1780178809886248	-0.360858157144988	5.60139938911488	5.47411148453705	6.2677230998406	5.72355863073385	-0.04058853981428437	-0.03575241525368849	-0.06519671274534837	-0.023086891565398723	-0.045424664374880255	F3	True	silent
4672	TTGTCCCAAATCTACGATTCTACTTCTAAAATCCAATTGAACAGAGTTTTCGTTATCGGTGGCCCGGAATTGTGTAAGGCTGCTATGGAACACAGTAGATTGAACCGTATCATTGCCACCGTCATTCACAACGAAGTTGACTGTGATGTCTTCTTCCCAATTGACTTCAGATCTTCTCAATCCTGTTTG	LSQIYDSTSKIQLNRVFVIGGPELCKAAMEHSRLNRIIATVIHNEVDCDVFFPIDFRSSQSCL	695	818	1424	1544	338	742	816	988	GGT	G	126.0	P	CCG	0.0005201492341831	0.0005700316653286	0.0005765207861249	0.0005959130553589	0.0004500288258108	0.0006324528430545	0.0004932483608256	0.0005761191610352	-10.908786778357982		-10.776670316160152	-10.760339755195751	-10.712610524956988	-11.117694965834922	-10.626754465952237	-10.985398122990048	-10.761345138620367	-0.2089081874769398	0.1499158502079147	-0.2250583677942952	-0.048734613663381	-0.1288214005701604	5.60139938911488	5.47411148453705	6.2677230998406	5.72355863073385	-0.012045794673964837	0.005676324040092819	0.06518675324290873	-0.06325971441416221	-0.029767913388022493	F3	True	substitution
4673	TTGTCCCAAATCTACGATTCTACTTCTAAAATCCAATTGAACAGAGTTTTCGTTATCGGTGGCGGTGAATTGTGTAAGGCTGCTATGGAACACAGTAGATTGAACCGTATCATTGCCACCGTCATTCACAACGAAGTTGACTGTTGTGTCTTCTTCCCAATTGACTTCAGATCTTCTCAATCCTGTTTG	LSQIYDSTSKIQLNRVFVIGGGELCKAAMEHSRLNRIIATVIHNEVDCCVFFPIDFRSSQSCL	694	772	1251	1440	312	773	709	1090	GAT	D	153.0	C	TGT	0.0005194008180188	0.0005379760949067	0.0005064799883724	0.0005557738340135	0.0004154112238254	0.0006588760750419	0.0004285699605703	0.0006355970501299	-10.910864093390591		-10.86017031183382	-10.94720711199633	-10.813214465895394	-11.233172183254858	-10.567705238648191	-11.188181647722027	-10.619599950540758	-0.3223080898642667	0.2924650731856282	-0.240974535725698	0.1936145153546355	-0.0236800101855312	5.60139938911488	5.47411148453705	6.2677230998406	5.72355863073385	-0.004387397764441685	-0.008356387636951748	0.0832367312671115	-0.06501988262058397	-0.00041840789193162164	F3	True	substitution
4674	TTGTCCCAAATCTACGATTCTACTTCTAAAATCCAATTGAACAGAGTTTTCGTTATCGGTGGCGGTGAATTGTGTAAGGCTGCTATGGAACACAGTAGATTGAACCGTATCATTGCCACCGTCATTCACAACGAAGTTGACTGTGATTCGTTCTTCCCAATTGACTTCAGATCTTCTCAATCCTGTTTG	LSQIYDSTSKIQLNRVFVIGGGELCKAAMEHSRLNRIIATVIHNEVDCDSFFPIDFRSSQSCL	693	712	1281	1321	247	572	909	1344	GTC	V	154.0	S	TCG	0.0005186524018545	0.0004961644813129	0.0005186257914508	0.0005098453018971	0.0003288672188617	0.0004875512482846	0.000549464166655	0.000783708656307	-10.912944403831638		-10.976893918135502	-10.913018425820502	-10.93765281097824	-11.570207170532427	-11.002158505794652	-10.829686980767436	-10.317394947426283	-0.6572627667007911	-0.0252645876591497	0.0833314450530657	0.6202578635519558	0.029033428696958	5.60139938911488	5.47411148453705	6.2677230998406	5.72355863073385	0.006925009831990013	-0.04980547450549306	0.04300492027516897	-0.029154900611188948	0.0512499077464765	F3	True	substitution
4675	TTGTCCCAAATCTACGATTCTACTTCTAAAATCCAATTGAACAGAGTTTTCGTTATCGGTGGCGGTGAATTGTGTAAGGCTGCTATGGAACACAGTAGATTGAACCGTATCATTGCCACCGTCATTCACAACGAAGTTGACTGTGATGTCTTCTTCCCAATTGACTTCAGATCTTCTCAACTTTGTTTG	LSQIYDSTSKIQLNRVFVIGGGELCKAAMEHSRLNRIIATVIHNEVDCDVFFPIDFRSSQLCL	693	851	1450	1435	282	667	1276	1144	TCC	S	165.0	L	CTT	0.0005186524018545	0.0005930280528052	0.0005870471487929	0.0005538440637565	0.0003754678369191	0.0005685256688913	0.0007713050348205	0.0006670853443565	-10.912944403831638		-10.719612027415938	-10.734236001259852	-10.818232540662018	-11.379023049718311	-10.780486891388456	-10.340410851196674	-10.549841033426658	-0.4660786458866752	-0.0608748639725185	0.3938251500631775	0.2683915072353606	0.103758321631421	5.60139938911488	5.47411148453705	6.2677230998406	5.72355863073385	0.006909992454412999	-0.026147326763367174	0.03849584831063772	0.005182582519624832	0.008637402389201167	F3	True	substitution
4676	TTGTCCCAAATCTACGATTCTACTTCTAAAATCCAATTGAACAGAGTTTTCGTTATCGGTGGCGGTGAATTGTGTAAGGCTGCTATGGAACACAGTACGTTGAACCGTATCATTGCCACCGTCATTCACAACGAAGTTGACTGTGATGTCTTCTTCCCAATTGACTTCAGATCTTCTCAATCCTGTTTG	LSQIYDSTSKIQLNRVFVIGGGELCKAAMEHSTLNRIIATVIHNEVDCDVFFPIDFRSSQSCL	692	712	1288	1368	291	794	1034	947	AGA	R	137.0	T	ACG	0.0005179039856902	0.0004961644813129	0.0005214598121692	0.0005279851423128	0.000387450852991	0.0006767756838076	0.000625023045458	0.0005522113820853	-10.915027718332126		-10.976893918135502	-10.905156308047532	-10.88721504733917	-11.333699059208822	-10.529034645430082	-10.643802994646608	-10.822491754736662	-0.4186713408766955	0.4478592727054202	0.2613533134009245	0.0647232926025083	0.1630383030017164	5.60139938911488	5.47411148453705	6.2677230998406	5.72355863073385	-0.012747575908548307	-0.02028089276661983	0.10291317585118916	-0.009467471195810208	-0.016027680621286407	F3	True	substitution
4677	TTGTCCCAAATCTACGATTCTACTTCTAAAATCCAATTGAACAGAGTTTTCGTTATCGGTGGCGGTGTTTTGTGTAAGGCTGCTATGGAACACAGTAGATTGAACCGTATCATTGCCACCGTCATTCACAACGAAGTTGACTGTGATGTCTTCTTCCCAATTGACTTCAGATCTTCTCAATCCTGTTTG	LSQIYDSTSKIQLNRVFVIGGGVLCKAAMEHSRLNRIIATVIHNEVDCDVFFPIDFRSSQSCL	692	806	1299	1316	342	1051	948	775	GAA	E	127.0	V	GTT	0.0005179039856902	0.0005616693426099	0.0005259132732979	0.0005079155316401	0.0004553546107317	0.0008958328006068	0.0005730385368416	0.0004519153338079	-10.915027718332126		-10.797991320573932	-10.892887470714268	-10.943123788489826	-11.100721887231208	-10.124482888610862	-10.769080216063283	-11.111659870043448	-0.1856941688990812	0.6735084319630715	0.123807254650984	-0.1685360815536203	-0.0223644134513181	5.60139938911488	5.47411148453705	6.2677230998406	5.72355863073385	-0.008064865881495676	0.008548951112206134	0.1314854983142707	-0.024678682875197484	-0.044276378322640426	F3	True	substitution
4678	TTGTCCCAAATCTACGATTCTACTTCTAAAATCCAATTGAACAGAGTTTTCGTTATCGGTGGCGGTGAATTGTGTAAGGCTGCTATGGAACACAGTAGATTGAACCGTATCATTGCCACCGTCATTGAGAACGAAGTTGACTGTGATGTCTTCTTCCCAATTGACTTCAGATCTTCTCAATCCTGTTTG	LSQIYDSTSKIQLNRVFVIGGGELCKAAMEHSRLNRIIATVIENEVDCDVFFPIDFRSSQSCL	691	786	1234	1386	412	538	1048	1140	CAC	H	147.0	E	GAG	0.0005171555695259	0.0005477321380786	0.0004995973666279	0.000534932315238	0.0005485558468464	0.0004585709293306	0.0006334856398839	0.0006647528781175	-10.917114045580592		-10.834241846843296	-10.96694650701273	-10.868356020087855	-10.832073874933888	-11.090567480016416	-10.624400463424092	-10.554894261152942	0.085040170646705	-0.2563256331731214	0.3425460435886371	0.3134617589349133	0.1992509647908091	5.60139938911488	5.47411148453705	6.2677230998406	5.72355863073385	0.013921465217496189	0.04205106926176273	0.013747329762487968	-0.0004883712714610306	0.014095600672504411	F3	True	substitution
4679	TTGTCCCAAATCTACGATTCTACTTCTAAAATCCAATTGAACAGAGTTTTCGTTATCGGTGGCGGTGAATTGTGTAAGGCTGCTATGGAACACAGTAGATTGTGGCGTATCATTGCCACCGTCATTCACAACGAAGTTGACTGTGATGTCTTCTTCCCAATTGACTTCAGATCTTCTCAATCCTGTTTG	LSQIYDSTSKIQLNRVFVIGGGELCKAAMEHSRLWRIIATVIHNEVDCDVFFPIDFRSSQSCL	690	763	1356	1443	440	678	1440	1165	AAC	N	139.0	W	TGG	0.0005164071533616	0.0005317043528677	0.000548990299147	0.0005569316961677	0.0005858363412922	0.0005779016544352	0.00087043828381	0.0006793307921113	-10.91920339430332		-10.87708810226737	-10.830931723025804	-10.81021197773387	-10.737214688592449	-10.756888379436695	-10.165970368631868	-10.523598130663403	0.1819887057108733	0.120199722830673	0.6649613543939363	0.2866138470704662	0.2343012763906697	5.60139938911488	5.47411148453705	6.2677230998406	5.72355863073385	0.04460776110897982	0.05404800057675266	0.06142401476615596	0.03516752164120698	0.010844204886526185	F3	True	substitution
4680	TTGTCCCAAATCTACGATTCTACTTCTAAAATCCAATTGAACAGAGTTTTCGTTATCGGTGGCGGTGAATTGTGTAAGGCTGCTATGGAACACAGTAGATTGAACCGTATCATTGCCACCGTCATTCACAACGAAGTTGACTGTGATGTCTTCTTCCCAATTGACTTCAGTTCTTCTCAATCCTGTTTG	LSQIYDSTSKIQLNRVFVIGGGELCKAAMEHSRLNRIIATVIHNEVDCDVFFPIDFSSSQSCL	690	715	1145	1360	368	614	961	1202	AGA	R	161.0	S	AGT	0.0005164071533616	0.0004982550619926	0.0004635648174951	0.0005248975099016	0.0004899722127171	0.000523350465816	0.0005808966602371	0.0007009061048221	-10.91920339430332		-10.970827917436148	-11.074941303177845	-10.895676626087369	-10.995012446060093	-10.89993499720286	-10.749430844187792	-10.47849118949386	-0.0758090517567726	0.0708929202332875	0.3255104589900508	0.4171854365935061	0.1982016896116691	5.60139938911488	5.47411148453705	6.2677230998406	5.72355863073385	0.024401850785739677	0.022146724425894496	0.0551806506514299	-0.002372335710465856	0.026656977145584862	F3	True	substitution
4681	TTGATGCAAATCTACGATTCTACTTCTAAAATCCAATTGAACAGAGTTTTCGTTATCGGTGGCGGTGAATTGTGTAAGGCTGCTATGGAACACAGTAGATTGAACCGTATCATTGCCACCGTCATTCACAACGAAGTTGACTGTGATGTCTTCTTCCCAATTGACTTCAGATCTTCTCAATCCTGTTTG	LMQIYDSTSKIQLNRVFVIGGGELCKAAMEHSRLNRIIATVIHNEVDCDVFFPIDFRSSQSCL	690	742	1311	1313	253	608	843	1455	TCC	S	106.0	M	ATG	0.0005164071533616	0.0005170702881098	0.0005307715945293	0.0005067576694859	0.000336855896243	0.0005182362918829	0.0005095690786471	0.0008484345944395	-10.91920339430332		-10.917351972481097	-10.879621215940396	-10.94641636133218	-11.535580827422796	-10.914102329129456	-10.93843464401946	-10.2029089324094	-0.6163774331194762	0.0032496433516406	-0.0588134280790662	0.743507428922781	-0.0277818923637127	5.60139938911488	5.47411148453705	6.2677230998406	5.72355863073385	0.0009346835464459045	-0.04474610420717275	0.04661547130006456	-0.0448746949404949	0.06617595188330465	F3	True	substitution
4682	TTGTCCCAAATCTACGATTCTACTTCTAAAATCCAATTGAACAGAGTTTTCGTTATCGGTGGCGGTGAATTGTGTAAGGCTGCTATGGAACACAGTAGATTGAACCGTATCATTGCCACCGTCATTCACAACCGTGTTGACTGTGATGTCTTCTTCCCAATTGACTTCAGATCTTCTCAATCCTGTTTG	LSQIYDSTSKIQLNRVFVIGGGELCKAAMEHSRLNRIIATVIHNRVDCDVFFPIDFRSSQSCL	689	724	1172	1221	331	877	863	570	GAA	E	149.0	R	CGT	0.0005156587371974	0.0005045268040317	0.0004744960402657	0.0004712498967572	0.0004407087021994	0.0007475217565482	0.0005216584992555	0.0003323764390587	-10.92129577326456		-10.952781462018695	-11.0413163317399	-11.051220077237666	-11.147886995309888	-10.385596810128307	-10.904606715782588	-11.554894261152942	-0.226591222045327	0.567184651890388	0.1367096159573133	-0.5036741839152761	-0.0449408030440068	5.60139938911488	5.47411148453705	6.2677230998406	5.72355863073385	-0.009881840409452232	0.0034881305721186978	0.11802248635479601	-0.023251811391023162	-0.08486302130777738	F3	True	substitution
4683	TTGTCCCAAATCTACGATTCTACTTCTAAAATCCAATTGAACAGAGTTTTCTATATCGGTGGCGGTGAATTGTGTAAGGCTGCTATGGAACACAGTAGATTGAACCGTATCATTGCCACCGTCATTCACAACGAAGTTGACTGTGATGTCTTCTTCCCAATTGACTTCAGATCTTCTCAATCCTGTTTG	LSQIYDSTSKIQLNRVFYIGGGELCKAAMEHSRLNRIIATVIHNEVDCDVFFPIDFRSSQSCL	688	863	1403	1381	183	1171	456	440	GTT	V	122.0	Y	TAT	0.0005149103210331	0.000601390375524	0.00056801872397	0.000533002544981	0.0002436546601283	0.0009981162792679	0.0002756387898731	0.0002565712862909	-10.923391191266754		-10.699410599922944	-10.78177389254225	-10.873569957967018	-12.002874563833064	-9.968504482071824	-11.8249334507968	-11.928352656680389	-1.07948337256631	0.73090611785112	-1.0431595582545512	-1.0547826987133693	-1.0489711284839602	5.60139938911488	5.47411148453705	6.2677230998406	5.72355863073385	-0.12682895533171631	-0.10205331512525963	0.13875335251423515	-0.15373348368371487	-0.151604595538173	F3	True	substitution
4684	TTGTCCCAAATCTACGATTCTACTTCTAAAATCCAATTGAACAGAGTTTTCGTTATCGGTGGCCGTGAATTGTGTAAGGCTGCTATGGAACACAGTAGATTGAACCGTATCATTGCCACCGTCATTCACAACGAAGTTGACTGTGATGTCTTCTTCCCAATTGACTTCAGATCTTCTCAATCCTGTTTG	LSQIYDSTSKIQLNRVFVIGGRELCKAAMEHSRLNRIIATVIHNEVDCDVFFPIDFRSSQSCL	686	780	1296	1464	273	834	1014	1592	GGT	G	126.0	R	CGT	0.0005134134887045	0.0005435509767192	0.0005246986929901	0.000565036731247	0.0003634848208472	0.0007108701766947	0.0006129336248495	0.0009283215631255	-10.92759117979604		-10.84529703535229	-10.896223183277524	-10.789367723941028	-11.425817261197254	-10.458126269128377	-10.671981527958202	-10.073087749661395	-0.4982260814012154	0.3871707662239139	0.2242416553193216	0.7162799742796295	0.3057062107716177	5.60139938911488	5.47411148453705	6.2677230998406	5.72355863073385	0.024653472137141894	-0.03012542272498784	0.09522862881943735	-0.013571647585768487	0.06287859186005228	F3	True	substitution
4685	TTGTAGCAAATCTACGATTCTACTTCTAAAATCCAATTGAACAGAGTTTTCGTTATCGGTGGCGGTGAATTGTGTAAGGCTGCTATGGAACACAGTAGATTGAACCGTATCATTGCCACCGTCATTCACAACGAAGTTGACTGTGATGTCTTCTTCCCAATTGACTTCAGATCTTCTCAATCCTGTTTG	L*QIYDSTSKIQLNRVFVIGGGELCKAAMEHSRLNRIIATVIHNEVDCDVFFPIDFRSSQSCL	686	865	1271	1338	98	794	223	154	TCC	S	106.0	*	TAG	0.0005134134887045	0.0006027840959771	0.0005145771904247	0.0005164065207708	0.0001304817305605	0.0006767756838076	0.0001347970397844	8.97999502018458e-05	-10.92759117979604		-10.696071026577814	-10.92432487115719	-10.919205161583609	-12.903864558001898	-10.529034645430082	-12.85692356504124	-13.442925829510145	-1.9762733782058584	0.1670363811477315	-1.9325986938840491	-2.523720667926538	-1.954436036044954	5.60139938911488	5.47411148453705	6.2677230998406	5.72355863073385	-0.23256171469107473	-0.21302691668122098	0.06735460236034423	-0.2520965127009285	-0.32949920227980495	F3	True	stop
4686	TTGTCCCAAATCTACGATTCTACTTCTAAAATCCAATTGAACAGAGTTTTCGTTATCGGTGGCGGTGAATTGTGTAAGGCTGCTATGGAACACAGTAGATTGAACCGTATCATTGCCACCGTCATTCACAACGAAGTTAGGTGTGATGTCTTCTTCCCAATTGACTTCAGATCTTCTCAATCCTGTTTG	LSQIYDSTSKIQLNRVFVIGGGELCKAAMEHSRLNRIIATVIHNEVRCDVFFPIDFRSSQSCL	685	769	1238	1305	290	464	1056	700	GAC	D	151.0	R	AGG	0.0005126650725402	0.000535885514227	0.0005012168070384	0.0005036700370747	0.0003861194067608	0.0003954961174896	0.0006383214081273	0.0004081815918265	-10.929695768120965		-10.865787561140074	-10.962277586947884	-10.95523347076782	-11.338665312102172	-11.304048847445468	-10.61342934560309	-11.258501258372718	-0.4089695439812093	-0.4382612863053943	0.3488482413447951	-0.3032677876048968	-0.356118665793053	5.60139938911488	5.47411148453705	6.2677230998406	5.72355863073385	-0.014185103861529927	-0.019080340422954405	-0.009289867300105448	0.00020858845958812326	-0.0605929583048809	F3	True	substitution
4687	TTGTCCCAAATCTACGATTCTACTTCTAAAATCCAATTGAACAGAGTTTTCGTTATCGGTGGCGGTGAATTGTGTAAGGCTGGTATGGAACACAGTAGATTGAACCGTATCATTGCCACCGTCATTCACAACGAAGTTGACTGTGATGTCTTCTTCCCAATTGACTTCAGATCTTCTCAATCCTGTTTG	LSQIYDSTSKIQLNRVFVIGGGELCKAGMEHSRLNRIIATVIHNEVDCDVFFPIDFRSSQSCL	685	739	1237	1333	142	630	607	652	GCT	A	132.0	G	GGT	0.0005126650725402	0.0005149797074302	0.0005008119469357	0.0005144767505138	0.0001890653646897	0.0005369882629708	0.0003669139154671	0.0003801919969584	-10.929695768120965		-10.92319679495575	-10.96344340118578	-10.924606497136097	-12.368827282612424	-10.862821824185762	-11.41227075870586	-11.36098421597397	-1.4391315144914607	0.0603749707699883	-0.4488273575200807	-0.4363777188378748	-0.4426025381789777	5.60139938911488	5.47411148453705	6.2677230998406	5.72355863073385	-0.0823597250797648	-0.14655810370604497	0.05384883871509176	-0.08800631566860849	-0.07671313449092111	F3	True	substitution
4688	TTGTCCCAAATCTACGATTCTACTTCTAAAATCCAATTGAACAGAGTTTTCGTTATCGGTGGCGGTGAATTGTGTAAGGCTGCTATGGAACACAGTAGATTGAACCGTATCATTGCCACCGTCATTCACAACGAAGTTGACTGTGATGTCTTCTTCCCAATTGACCTTAGATCTTCTCAATCCTGTTTG	LSQIYDSTSKIQLNRVFVIGGGELCKAAMEHSRLNRIIATVIHNEVDCDVFFPIDLRSSQSCL	684	732	1274	1295	223	704	928	1116	TTC	F	160.0	L	CTT	0.0005119166563759	0.0005101016858442	0.0005157917707325	0.0004998104965607	0.0002969125093367	0.0006000630748118	0.0005609491162331	0.0006507580806835	-10.931803431082956		-10.936927510817858	-10.920923623905848	-10.966331179651151	-11.717674502196802	-10.702598223935745	-10.79984246983397	-10.585591058375858	-0.7858710711138475	0.2343292868821151	0.1210811540718772	0.380740121275295	0.1777052204769962	5.60139938911488	5.47411148453705	6.2677230998406	5.72355863073385	-0.001368433514527612	-0.06572015535715989	0.07587541674515903	-0.02498016220034776	0.022243295171292535	F3	True	substitution
4689	TTGTCCCAAATCTACGATTCTACTTCTAAAATCCAATTGAACAGAGTTTTCGTTATCGGTGGCGGTGAATTGTGTAAGGCTGCTATGGAACACAGTAGATTGAACCGTATCATTGCCACCGTCATTCACAACGAAGTTGACTGTGATGTCTTCTTCCCGATTGACTTCAGATCTTCTCAATCCTGTTTG	LSQIYDSTSKIQLNRVFVIGGGELCKAAMEHSRLNRIIATVIHNEVDCDVFFPIDFRSSQSCL	684	718	1211	1325	285	553	1028	1238	CCA	P	157.0	P	CCG	0.0005119166563759	0.0005003456426723	0.0004902855842677	0.0005113891181027	0.0003794621756097	0.0004713563641632	0.0006213962192754	0.0007218983009732	-10.931803431082956		-10.96478731527885	-10.99409003646782	-10.933290917887144	-11.363756293065002	-11.050894172338332	-10.652198915767665	-10.43591677099078	-0.4319528619820474	-0.0861068570594838	0.341891120700156	0.4973741468963641	0.1278921318203361	5.60139938911488	5.47411148453705	6.2677230998406	5.72355863073385	0.017370052097755325	-0.02192441936923944	0.03530090335607533	-0.0005607991605646809	0.03636816943785164	F3	True	silent
4690	TTGTCCCAAATCTACGATTCTACTTCTAAAATCCAATTGAACAGAGTTTTCGTTATCGGTGGCGGTGAATTGTGTAAGGCTGCTATGGAACACAGTAGATTGAACCGTATCATTGCCACCGTCATTCACAACGAAGTTGACTGTGATGTCTTCTTCCCAATTGACTTCAGATCTTCTCAAAGGTGTTTG	LSQIYDSTSKIQLNRVFVIGGGELCKAAMEHSRLNRIIATVIHNEVDCDVFFPIDFRSSQRCL	684	805	1301	1410	275	383	1003	1156	TCC	S	165.0	R	AGG	0.0005119166563759	0.0005609724823833	0.0005267229935032	0.0005441952124715	0.0003661477133076	0.0003264547693933	0.0006062844435149	0.0006740827430735	-10.931803431082956		-10.79978237609992	-10.890667939444354	-10.843588114938912	-11.415286593705083	-11.580829260648084	-10.687717574349362	-10.534786687704369	-0.4834831626221287	-0.7810468845481626	0.2029503650949919	0.3088014272345454	-0.1402663987635684	5.60139938911488	5.47411148453705	6.2677230998406	5.72355863073385	-0.022113652618346347	-0.028301054942040067	-0.05269433058696235	-0.015926250294652628	0.013531214774335592	F3	True	substitution
4691	TTGTCCCAAATCTACGATTCTACTTCTAAAATCCAATTGAACAGAGTTTTCGTTATCCGGGGCGGTGAATTGTGTAAGGCTGCTATGGAACACAGTAGATTGAACCGTATCATTGCCACCGTCATTCACAACGAAGTTGACTGTGATGTCTTCTTCCCAATTGACTTCAGATCTTCTCAATCCTGTTTG	LSQIYDSTSKIQLNRVFVIRGGELCKAAMEHSRLNRIIATVIHNEVDCDVFFPIDFRSSQSCL	684	697	1195	1164	69	211	236	35	GGT	G	124.0	R	CGG	0.0005119166563759	0.0004857115779145	0.0004838078226259	0.0004492505158275	9.18697898844704e-05	0.0001798484499791	0.0001426551631799	2.040907959132859e-05	-10.931803431082956		-11.007612503233478	-11.013278283294037	-11.120192219316785	-13.410049945338937	-12.440930653865856	-12.7751804155997	-15.58042935326008	-2.478246514255982	-1.4333181506323776	-1.7619021323056645	-4.460237133943295	-2.1200743232808232	5.60139938911488	5.47411148453705	6.2677230998406	5.72355863073385	-0.2541814757012122	-0.27514376281179637	-0.13528672760400579	-0.23321918859062796	-0.5640195444528867	F3	True	substitution
4692	TTGTCCCAAATCTACGATTCTACTTCTAAAATCCAATTGAACAGAGTTTTCGTTATCGGTAGGGGTGAATTGTGTAAGGCTGCTATGGAACACAGTAGATTGAACCGTATCATTGCCACCGTCATTCACAACGAAGTTGACTGTGATGTCTTCTTCCCAATTGACTTCAGATCTTCTCAATCCTGTTTG	LSQIYDSTSKIQLNRVFVIGRGELCKAAMEHSRLNRIIATVIHNEVDCDVFFPIDFRSSQSCL	683	730	1237	1364	78	183	176	28	GGC	G	125.0	R	AGG	0.0005111682402116	0.0005087079653911	0.0005008119469357	0.0005264413261072	0.0001038528059563	0.0001559823049581	0.0001063869013545	1.6327263673062874e-05	-10.933914177678762		-10.940874695334522	-10.96344340118578	-10.891439633200896	-13.233172183254858	-12.646330004288998	-13.198391846324244	-15.90235744814744	-2.299258005576096	-1.7054553089544768	-2.234948445138466	-5.010917814946545	-2.267103225357281	5.60139938911488	5.47411148453705	6.2677230998406	5.72355863073385	-0.2692640609371615	-0.2529947654764795	-0.1697454894596819	-0.28553335639784355	-0.630709306199489	F3	True	substitution
4693	TTGTCCCAAATCTACGATTCTACTTCTAAAATCCAATTGAACAGAGTTTTCGTTATCGGTGGCGGTGAATTGTGTAAGGCTGCTATGGAACACAGTAGATTGAACCGTATCATTGCCACCGTCATTCACAACGAAGTTGACTGTAGGGTCTTCTTCCCAATTGACTTCAGATCTTCTCAATCCTGTTTG	LSQIYDSTSKIQLNRVFVIGGGELCKAAMEHSRLNRIIATVIHNEVDCRVFFPIDFRSSQSCL	683	800	1413	1347	287	1116	569	831	GAT	D	153.0	R	AGG	0.0005111682402116	0.0005574881812505	0.0005720673249961	0.0005198801072334	0.0003821250680701	0.0009512363515483	0.000343944016311	0.0004845698611541	-10.933914177678762		-10.808771159327176	-10.77152743582821	-10.909533426762763	-11.353667475441418	-10.037908530743852	-11.505538622654962	-11.011007703434702	-0.4197532977626554	0.7708626285833233	-0.734011186826752	-0.1014742766719365	-0.260613787217296	5.60139938911488	5.47411148453705	6.2677230998406	5.72355863073385	-0.028284844879622226	-0.020414779910369725	0.14381275673670768	-0.11954478092567966	-0.036154909848874726	F3	True	substitution
4694	TTGTCCCAAATCTACGATTCTACTTCTAAAATCCAATTGAACAGAGTTTTCGTTATCGGTGGCGGTGAATTGTGTAAGGCTGCTATGGAACACAGTAGATTGAACCGTATCATTGCCACCGTCATTCACAACCATGTTGACTGTGATGTCTTCTTCCCAATTGACTTCAGATCTTCTCAATCCTGTTTG	LSQIYDSTSKIQLNRVFVIGGGELCKAAMEHSRLNRIIATVIHNHVDCDVFFPIDFRSSQSCL	682	757	1282	1433	402	773	1255	1205	GAA	E	149.0	H	CAT	0.0005104198240473	0.0005275231915083	0.0005190306515535	0.0005530721556537	0.0005352413845443	0.0006588760750419	0.0007586111431816	0.0007026554545014	-10.93602801694468		-10.888477859116168	-10.911892639543408	-10.820244667962925	-10.867522710938175	-10.567705238648191	-10.364351816123408	-10.474894939087722	0.0685053060065019	0.3207726204679755	0.5475408234199985	0.3453497288752007	0.3330611746715881	5.60139938911488	5.47411148453705	6.2677230998406	5.72355863073385	0.03109347377732529	0.040004956494186596	0.08682111142499918	0.022181991060463983	0.017957368828289157	F3	True	substitution
4695	TTGTCCCAAATCTACGATTCTACTTCTAAAATCCAATTGAACAGAGTTTTCGTTATCGGTGGCGGTGAATTGTGTAAGGCTGCTATGGAACACAGTAGATTGAACCGTATCTTTGCCACCGTCATTCACAACGAAGTTGACTGTGATGTCTTCTTCCCAATTGACTTCAGATCTTCTCAATCCTGTTTG	LSQIYDSTSKIQLNRVFVIGGGELCKAAMEHSRLNRIFATVIHNEVDCDVFFPIDFRSSQSCL	682	786	1317	1277	405	476	1043	743	ATT	I	142.0	F	TTT	0.0005104198240473	0.0005477321380786	0.000533200755145	0.0004928633236355	0.0005392357232349	0.0004057244653557	0.0006304632847318	0.0004332556038959	-10.93602801694468		-10.834241846843296	-10.873033555905634	-10.986524752522344	-10.85679630434512	-11.267212079265096	-10.631300022441778	-11.17249396966645	0.0792317125995598	-0.4329702324218019	0.2417335334638561	-0.1859692171441054	-0.0533687522722727	5.60139938911488	5.47411148453705	6.2677230998406	5.72355863073385	-0.010128560523669842	0.04133229953312654	-0.00861989938076627	-0.011637221666573412	-0.04638760484483994	F3	True	substitution
4696	TTGTCCCAAATCTACGATTCTACTTCTAAAATCCAATTGAACAGAGTTTTCGTTATCGGTGGCGGTGAATTGTGTAAGGCTGCTATGGAACACAGTAGATTGAACCGTATCATTGCCACCGTCATTCACAACGAAGTTGACCGGGATGTCTTCTTCCCAATTGACTTCAGATCTTCTCAATCCTGTTTG	LSQIYDSTSKIQLNRVFVIGGGELCKAAMEHSRLNRIIATVIHNEVDRDVFFPIDFRSSQSCL	682	724	1267	1315	195	1215	474	868	TGT	C	152.0	R	CGG	0.0005104198240473	0.0005045268040317	0.0005129577500142	0.0005075295775887	0.0002596320148908	0.0010356202214437	0.0002865192684208	0.0005061451738649	-10.93602801694468		-10.952781462018695	-10.92887237702134	-10.944220478045404	-11.911244088367496	-9.915289244079895	-11.769080216063283	-10.948161137760566	-0.9752160714228156	1.037492217938798	-0.8402078390419447	-0.0039406597151625	-0.4220742493785536	5.60139938911488	5.47411148453705	6.2677230998406	5.72355863073385	-0.05674694820174171	-0.08915072047137723	0.17757413493253835	-0.13128906332220358	-0.02434317593210619	F3	True	substitution
4697	TTGTCCCAAATCTACGATTCTACTTCTAAAATCCAATTGAACAGAGTTTTCGTTTTGGGTGGCGGTGAATTGTGTAAGGCTGCTATGGAACACAGTAGATTGAACCGTATCATTGCCACCGTCATTCACAACGAAGTTGACTGTGATGTCTTCTTCCCAATTGACTTCAGATCTTCTCAATCCTGTTTG	LSQIYDSTSKIQLNRVFVLGGGELCKAAMEHSRLNRIIATVIHNEVDCDVFFPIDFRSSQSCL	681	774	1271	1414	176	689	664	899	ATC	I	123.0	L	TTG	0.000509671407883	0.0005393698153599	0.0005145771904247	0.0005457390286771	0.0002343345365169	0.0005872776399792	0.0004013687642012	0.0005242217872172	-10.93814495795678		-10.85643759295749	-10.92432487115719	-10.83950115741567	-12.059142783479809	-10.73366966986875	-11.282784033614618	-10.8975350646906	-1.1209978255230286	0.122767923088741	-0.3584591624574287	-0.0580339072749289	-0.2082465348661788	5.60139938911488	5.47411148453705	6.2677230998406	5.72355863073385	-0.054453299380185935	-0.1071905360266961	0.061749207406664765	-0.07801250154792223	-0.03089409721244964	F3	True	substitution
4698	TTGTCCCAAATCTACGATTCTACTTCTAAAATCCAATTGAACAGAGTTTTCGTTATCGGTGGCGGTGAATTGTGTAAGGCTGCTATGTGGCACAGTAGATTGAACCGTATCATTGCCACCGTCATTCACAACGAAGTTGACTGTGATGTCTTCTTCCCAATTGACTTCAGATCTTCTCAATCCTGTTTG	LSQIYDSTSKIQLNRVFVIGGGELCKAAMWHSRLNRIIATVIHNEVDCDVFFPIDFRSSQSCL	681	754	1320	1331	458	666	887	670	GAA	E	134.0	W	TGG	0.000509671407883	0.0005254326108286	0.0005344153354529	0.0005137048424111	0.000609802373436	0.0005676733065691	0.0005361658039857	0.000390688095034	-10.93814495795678		-10.894206635833235	-10.869750971916332	-10.926772706313177	-10.67937061402016	-10.782651475501778	-10.86503317066048	-11.321695084859911	0.2587743439366186	0.1115551603314592	0.0047178012558521	-0.3949223785467346	0.0581364807936557	5.60139938911488	5.47411148453705	6.2677230998406	5.72355863073385	0.01124031839083689	0.06354986697590428	0.06032941628376223	-0.03784877950208845	-0.07169271728271283	F3	True	substitution
4699	TTGTCCCAAATCTACGATTCTACTTCTAAAATCCAATTGTGGAGAGTTTTCGTTATCGGTGGCGGTGAATTGTGTAAGGCTGCTATGGAACACAGTAGATTGAACCGTATCATTGCCACCGTCATTCACAACGAAGTTGACTGTGATGTCTTCTTCCCAATTGACTTCAGATCTTCTCAATCCTGTTTG	LSQIYDSTSKIQLWRVFVIGGGELCKAAMEHSRLNRIIATVIHNEVDCDVFFPIDFRSSQSCL	680	784	1297	1301	238	416	764	1011	AAC	N	118.0	W	TGG	0.0005089229917187	0.0005463384176255	0.0005251035530927	0.0005021262208691	0.0003168842027899	0.0003545827260251	0.0004618158672436	0.0005895308419095	-10.94026500983115		-10.837917504986692	-10.895110421910449	-10.959662315507272	-11.623756638809162	-11.461590124431948	-11.080394636925794	-10.728145088302032	-0.6834916289780129	-0.6236726194452551	-0.1852842150153453	0.2315172272052414	-0.4044784172303002	5.60139938911488	5.47411148453705	6.2677230998406	5.72355863073385	-0.04290916955049884	-0.0530511744946448	-0.03276716460635288	-0.058861092870298864	0.004171770972293161	F3	True	substitution
4700	TTGTCCCAAATCTACGATTCTACTTCTAAAATCCAATTGCGTAGAGTTTTCGTTATCGGTGGCGGTGAATTGTGTAAGGCTGCTATGGAACACAGTAGATTGAACCGTATCATTGCCACCGTCATTCACAACGAAGTTGACTGTGATGTCTTCTTCCCAATTGACTTCAGATCTTCTCAATCCTGTTTG	LSQIYDSTSKIQLRRVFVIGGGELCKAAMEHSRLNRIIATVIHNEVDCDVFFPIDFRSSQSCL	679	735	1149	1235	445	396	1072	1190	AAC	N	118.0	R	CGT	0.0005081745755544	0.0005121922665239	0.0004651842579056	0.0004766532534768	0.0005924935724433	0.0003375354795816	0.0006479929446141	0.0006939087061051	-10.94238818172412		-10.931026909378174	-11.069910103516037	-11.034772235753028	-10.720912876263348	-11.53267322249343	-10.59173427450377	-10.49296651200974	0.221475305460773	-0.601646313115257	0.4781758290122653	0.5418057237432876	0.3498255672365191	5.60139938911488	5.47411148453705	6.2677230998406	5.72355863073385	0.02812997066522917	0.05893428405437635	-0.02997813260107313	0.01451091983772791	0.04174902149273043	F3	True	substitution
4701	TTGTCCCAAATCTACGATTCTACTTCTAAAATCCAATTGAACAGAGTTCTGGTTATCGGTGGCGGTGAATTGTGTAAGGCTGCTATGGAACACAGTAGATTGAACCGTATCATTGCCACCGTCATTCACAACGAAGTTGACTGTGATGTCTTCTTCCCAATTGACTTCAGATCTTCTCAATCCTGTTTG	LSQIYDSTSKIQLNRVLVIGGGELCKAAMEHSRLNRIIATVIHNEVDCDVFFPIDFRSSQSCL	678	742	1204	1346	243	444	972	1165	TTC	F	121.0	L	CTG	0.0005074261593901	0.0005170702881098	0.0004874515635494	0.000519494153182	0.0003235414339409	0.0003784488710461	0.0005875458415717	0.0006793307921113	-10.944514482832508		-10.917351972481097	-11.002453509402446	-10.910604867614753	-11.593761898511325	-11.367613976222934	-10.73301096135576	-10.523598130663403	-0.6492474156788166	-0.4502620037418374	0.2694425480466851	0.3870067369513474	-0.0904097278475761	5.60139938911488	5.47411148453705	6.2677230998406	5.72355863073385	-0.009691157287828777	-0.04881361201251968	-0.010809431430142614	-0.008572883145514942	0.023002208859031405	F3	True	substitution
4702	TTGTCCCAAATCTACGATTCTACTTCTAAAATCCAATTGAACAGAGTTTTCGTTATCGGTGGCGGTGAATTGTGTAAGGCTGCTATGGAACACAGTAGATTGAACCGTATCATTGCCACCGTCATTCACAACGAAGTTGACTGTGATGTCTTCTTCCCAATTGACTTCAATTCTTCTCAATCCTGTTTG	LSQIYDSTSKIQLNRVFVIGGGELCKAAMEHSRLNRIIATVIHNEVDCDVFFPIDFNSSQSCL	678	683	1249	1366	336	829	934	1643	AGA	R	161.0	N	AAT	0.0005074261593901	0.0004759555347426	0.0005056702681671	0.00052721323421	0.0004473659333504	0.0007066083650838	0.0005645759424156	0.0009580605076729	-10.944514482832508		-11.036885580811813	-10.94951542455419	-10.889325793934978	-11.126256979338343	-10.46680155107729	-10.79054472525188	-10.027595605254971	-0.1817424965058371	0.5700840297345202	0.1589706993023103	0.8617301886800064	0.3645273645184153	5.60139938911488	5.47411148453705	6.2677230998406	5.72355863073385	0.044765590406170355	0.009037952232733243	0.11838961361988667	-0.0207899593099587	0.08049322857960747	F3	True	substitution
4703	TTGTCCCAAATCTACGATTCTACTTCTAAAATCCAATTGAACAGAGTTTTCGTTATCGGTGGCGGTGAATTGTGTAAGGCTGCTATGGAACACAGTAGATTGAACCGTATCATTGCCACCGTCATTCACAACGAAGTTCCGTGTGATGTCTTCTTCCCAATTGACTTCAGATCTTCTCAATCCTGTTTG	LSQIYDSTSKIQLNRVFVIGGGELCKAAMEHSRLNRIIATVIHNEVPCDVFFPIDFRSSQSCL	677	808	1346	1406	279	609	1257	1003	GAC	D	151.0	P	CCG	0.0005066777432258	0.000563063063063	0.0005449416981209	0.0005426513962659	0.0003714734982285	0.0005190886542051	0.0007598200852425	0.0005848659094315	-10.946643922393855		-10.794415866350104	-10.841610491551831	-10.847686683152531	-11.394453090287918	-10.911731424666709	-10.362054530541036	-10.739606479592863	-0.4478091678940625	-0.1173155583166032	0.4795559610107958	0.1080802035596679	-0.0046176773784676	5.60139938911488	5.47411148453705	6.2677230998406	5.72355863073385	0.0019432867052293886	-0.023886563643062776	0.03134917103452082	0.014663548565644958	-0.010776975155186181	F3	True	substitution
4704	TTGTCCCAAATCTACGATTCTACTTCTAAAATCCAATTGAACAGAGTTTTCCCTATCGGTGGCGGTGAATTGTGTAAGGCTGCTATGGAACACAGTAGATTGAACCGTATCATTGCCACCGTCATTCACAACGAAGTTGACTGTGATGTCTTCTTCCCAATTGACTTCAGATCTTCTCAATCCTGTTTG	LSQIYDSTSKIQLNRVFPIGGGELCKAAMEHSRLNRIIATVIHNEVDCDVFFPIDFRSSQSCL	677	699	1272	1258	81	380	192	35	GTT	V	122.0	P	CCT	0.0005066777432258	0.0004871052983676	0.0005149820505273	0.000485530196659	0.0001078471446469	0.0003238976824268	0.0001160584378413	2.040907959132859e-05	-10.946643922393855		-11.003478703726463	-10.923190230877792	-11.00815135534578	-13.17872439923248	-11.592174234242092	-13.072860964240387	-15.58042935326008	-2.2320804768386253	-0.5886955305156274	-2.149670733362594	-4.5722779979143	-2.1908756051006097	5.60139938911488	5.47411148453705	6.2677230998406	5.72355863073385	-0.2603921783027179	-0.24468185803915388	-0.028338268584706613	-0.27610249856628194	-0.5775881673987808	F3	True	substitution
4705	TTGTCCCAAATCTACGATTCTACTTCTAAAATCCAATTGAACAGAGTTTTCGTTATCGGTGGCGGTGAATTGTGTAAGGCTGCTATGGAACACAGTAGATTGAACCGTATCTAGGCCACCGTCATTCACAACGAAGTTGACTGTGATGTCTTCTTCCCAATTGACTTCAGATCTTCTCAATCCTGTTTG	LSQIYDSTSKIQLNRVFVIGGGELCKAAMEHSRLNRI*ATVIHNEVDCDVFFPIDFRSSQSCL	677	732	1265	1213	62	201	159	28	ATT	I	142.0	*	TAG	0.0005066777432258	0.0005101016858442	0.000512148029809	0.0004681622643461	8.25496662730024e-05	0.0001713248267573	9.61108938373574e-05	1.6327263673062874e-05	-10.946643922393855		-10.936927510817858	-10.931151516580476	-11.060703727104558	-13.56437809173023	-12.510978151394111	-13.344940509677189	-15.90235744814744	-2.6177341693363747	-1.574050640576253	-2.413788993096711	-4.841653721042883	-2.515761581216543	5.60139938911488	5.47411148453705	6.2677230998406	5.72355863073385	-0.29885801818585095	-0.29240471282183716	-0.15310666585216753	-0.30531132354986473	-0.6102107078573171	F3	True	stop
4706	TTGTTTCAAATCTACGATTCTACTTCTAAAATCCAATTGAACAGAGTTTTCGTTATCGGTGGCGGTGAATTGTGTAAGGCTGCTATGGAACACAGTAGATTGAACCGTATCATTGCCACCGTCATTCACAACGAAGTTGACTGTGATGTCTTCTTCCCAATTGACTTCAGATCTTCTCAATCCTGTTTG	LFQIYDSTSKIQLNRVFVIGGGELCKAAMEHSRLNRIIATVIHNEVDCDVFFPIDFRSSQSCL	677	799	1176	1235	330	723	1050	1060	TCC	S	106.0	F	TTT	0.0005066777432258	0.0005567913210239	0.0004761154806762	0.0004766532534768	0.0004393772559692	0.0006162579589331	0.0006346945819448	0.0006181035533373	-10.946643922393855		-10.810575656173924	-11.036400841325785	-11.034772235753028	-11.15225218787129	-10.664178005621922	-10.621649852408058	-10.659863820754484	-0.2056082654774353	0.1463976505520019	0.4147509889177261	0.3749084149985435	0.2606530327752727	5.60139938911488	5.47411148453705	6.2677230998406	5.72355863073385	0.014516910416481517	0.0060846740739647605	0.06474126904348673	0.007496769980018912	0.02153705085294412	F3	True	substitution
4707	TTGTCCCAAATCTACGATTCTACTTCTAAAATCCAATTGAACAGAGTTTTCGTTATCGGTGGCGGTGAATTGTGTAAGGCTGCTATGGAACACAGTAGATTGAACCGTATCATTGCCACCGTCATTCACAACGAAGTTGACTGTGATGTCTTCTTCCCAATTGACTTCGCTTCTTCTCAATCCTGTTTG	LSQIYDSTSKIQLNRVFVIGGGELCKAAMEHSRLNRIIATVIHNEVDCDVFFPIDFASSQSCL	677	831	1360	1412	266	888	1051	1205	AGA	R	161.0	A	GCT	0.0005066777432258	0.000579090848274	0.0005506097395575	0.0005449671205743	0.0003541646972357	0.0007568977420922	0.0006352990529752	0.0007026554545014	-10.946643922393855		-10.753922682331556	-10.826682250024447	-10.841543188953889	-11.463291966615916	-10.367613976222934	-10.620276510999364	-10.474894939087722	-0.5166480442220607	0.3863087061086219	0.206405739025083	0.3666482498661665	0.2865269944456248	5.60139938911488	5.47411148453705	6.2677230998406	5.72355863073385	0.0024962946099698962	-0.03240505513513543	0.09511947237638409	-0.01554412066651179	0.020536709886451582	F3	True	substitution
4708	TTGTCCCAAATCTACGATTCTACTTCTAAAATCCAATTGAACAGAGTTTTCGTTATCGGTGGCGGTCAGTTGTGTAAGGCTGCTATGGAACACAGTAGATTGAACCGTATCATTGCCACCGTCATTCACAACGAAGTTGACTGTGATGTCTTCTTCCCAATTGACTTCAGATCTTCTCAATCCTGTTTG	LSQIYDSTSKIQLNRVFVIGGGQLCKAAMEHSRLNRIIATVIHNEVDCDVFFPIDFRSSQSCL	676	734	1280	1365	207	477	1067	748	GAA	E	127.0	Q	CAG	0.0005059293270616	0.0005114954062973	0.0005182209313482	0.0005268272801586	0.0002756093696534	0.0004065768276779	0.000644970589462	0.0004361711866946	-10.948776509686668		-10.932991096258688	-10.914145091274786	-10.890382326417852	-11.82508744461778	-11.264184386567528	-10.598479004137118	-11.16281791031741	-0.876310934931114	-0.3311932903088408	0.3156660871376679	-0.272435583899556	-0.3018144371041984	5.60139938911488	5.47411148453705	6.2677230998406	5.72355863073385	-0.030160036102662265	-0.07691166880947252	0.004267379344006381	-0.003461024295635764	-0.056859047909688765	F3	True	substitution
4709	TTGTCCCAAGAGTACGATTCTACTTCTAAAATCCAATTGAACAGAGTTTTCGTTATCGGTGGCGGTGAATTGTGTAAGGCTGCTATGGAACACAGTAGATTGAACCGTATCATTGCCACCGTCATTCACAACGAAGTTGACTGTGATGTCTTCTTCCCAATTGACTTCAGATCTTCTCAATCCTGTTTG	LSQEYDSTSKIQLNRVFVIGGGELCKAAMEHSRLNRIIATVIHNEVDCDVFFPIDFRSSQSCL	675	739	1207	1238	262	672	925	596	ATC	I	108.0	E	GAG	0.0005051809108973	0.0005149797074302	0.0004886661438573	0.000477811115631	0.0003488389123149	0.0005727874805022	0.0005591357031418	0.0003475374696123	-10.950912254030658		-10.92319679495575	-10.998863225407128	-11.031271963010804	-11.485151400579657	-10.76971241979428	-10.804513909557867	-11.490543849742885	-0.5342391465489964	0.1534843751614705	0.1943493158492586	-0.4592718867320808	-0.1528937557853051	5.60139938911488	5.47411148453705	6.2677230998406	5.72355863073385	-0.02572965615526887	-0.03458187241486939	0.0656386097710703	-0.016877439895668353	-0.07948571514414028	F3	True	substitution
4710	TTGTCCCAAATCTACGATTCTACTTCTAAAATCCAATTGAACAGAGTTTTCGTTATCGGTGGCGGTGAATTGTGTAAGGCTGCTATGGAACACAGTAGATTGAACCGTATCAATGCCACCGTCATTCACAACGAAGTTGACTGTGATGTCTTCTTCCCAATTGACTTCAGATCTTCTCAATCCTGTTTG	LSQIYDSTSKIQLNRVFVIGGGELCKAAMEHSRLNRINATVIHNEVDCDVFFPIDFRSSQSCL	673	669	1222	1312	298	649	640	634	ATT	I	142.0	N	AAT	0.0005036840785687	0.0004661994915707	0.0004947390453965	0.0005063717154345	0.0003967709766024	0.0005531831470921	0.0003868614594711	0.0003696958988829	-10.955193251358535		-11.06676494846044	-10.98104461634342	-10.947515557606984	-11.299405881654945	-10.819955174573902	-11.33589537007418	-11.40137334006564	-0.3442126302964094	0.2468097738865378	-0.3548507537307603	-0.4538577824586554	-0.3495316920135849	5.60139938911488	5.47411148453705	6.2677230998406	5.72355863073385	-0.04434021033732039	-0.011066972865304472	0.07745573062871206	-0.07761344780933631	-0.0788300441963114	F3	True	substitution
4711	TTGTCCCAAATCTACGATTCTACTTCTAAAATCCAATTGAACAGAGTTTTCGTTATCGGTGGCGGTGAATTGTGTAAGGCTGCTATGGAACACAGTAGATTGAACCGTATCATTGCCACCGTCATTCACAACGAAGTTGACTGTGATGTCTTCTTCCCAATTGACTTCAGATCTTCTCAACCTTGTTTG	LSQIYDSTSKIQLNRVFVIGGGELCKAAMEHSRLNRIIATVIHNEVDCDVFFPIDFRSSQPCL	672	765	1216	1278	262	501	1242	1312	TCC	S	165.0	P	CCT	0.0005029356624044	0.0005330980733208	0.0004923098847808	0.0004932492776869	0.0003488389123149	0.0004270335234101	0.0007507530197861	0.0007650489263949	-10.957338523190092		-10.873311411521886	-10.988145672718565	-10.985395441278074	-11.485151400579657	-11.193363049377831	-10.37937400674106	-10.352160365586965	-0.5278128773895627	-0.320051637855947	0.6087716659775015	0.6332350756911111	0.1443600140607772	5.60139938911488	5.47411148453705	6.2677230998406	5.72355863073385	0.01731583656222845	-0.03378665142811342	0.005678166282888504	0.028953506841568395	0.052821503074878956	F3	True	substitution
4712	TTGTCCCAAATCTACGATTCTACTTCTAAAATCCAATTGAACAGAGTTTTCGTTATCGGTGGCGGTGAATTGTGTAAGGCTGCTATGGAACACAGTAGATTGAACCGTATCATTGCCACCGTCATTCACAACGAAGTTGACTGTGATGTCTTCTTCCCAATTGACTTCAGATCTTCTCAATCCTGTGTT	LSQIYDSTSKIQLNRVFVIGGGELCKAAMEHSRLNRIIATVIHNEVDCDVFFPIDFRSSQSCV	672	816	1307	1371	370	633	1220	1253	TTG	L	167.0	V	GTT	0.0005029356624044	0.0005686379448755	0.0005291521541189	0.000529143004467	0.0004926351051775	0.0005395453499373	0.0007374546571168	0.0007306450493695	-10.957338523190092		-10.780202007130406	-10.884029760366715	-10.884054706445845	-10.987192941600794	-10.8559681531447	-10.405158032511295	-10.418541670883188	-0.0298544184107019	-0.0757661460142937	0.4788717278554202	0.4655130355626564	0.2178293085759772	5.60139938911488	5.47411148453705	6.2677230998406	5.72355863073385	0.030171525509254157	0.02783339704546142	0.036610272872250986	0.014587879255593057	0.0325096539730469	F3	True	substitution
4713	TTGTCCCAAATCTACGATTCTACTTCTAAAATCCAATTGAACAGAGTTTTCGTTATCGGTGGCGGTGAATTGTGTAAGGCTGCTATGGAACACAGTAGATTGAACCGTATCATTGCCACCGTCATTCACAACGAAGTTGACTGTGATGTCTTCTTCCCAATTGACCATAGATCTTCTCAATCCTGTTTG	LSQIYDSTSKIQLNRVFVIGGGELCKAAMEHSRLNRIIATVIHNEVDCDVFFPIDHRSSQSCL	672	706	1174	1284	253	793	928	1072	TTC	F	160.0	H	CAT	0.0005029356624044	0.0004919833199536	0.0004753057604709	0.0004955650019953	0.000336855896243	0.0006759233214854	0.0005609491162331	0.0006251009520544	-10.957338523190092		-10.98910297583072	-11.038856493052096	-10.978638075102763	-11.535580827422796	-10.530852786869062	-10.79984246983397	-10.643623179747276	-0.5782423042327043	0.4582501889616583	0.2390140232181252	0.3350148953554903	0.2870144592868078	5.60139938911488	5.47411148453705	6.2677230998406	5.72355863073385	0.00238390228502862	-0.040027058977260166	0.10422890249040652	-0.011937972167065535	0.016705776737122775	F3	True	substitution
4714	TTGTCCCAAATCTACGATTCTACTTCTAAAATCCAATTGAACAGAGTTTTCGTTATCGGTGAGGGTGAATTGTGTAAGGCTGCTATGGAACACAGTAGATTGAACCGTATCATTGCCACCGTCATTCACAACGAAGTTGACTGTGATGTCTTCTTCCCAATTGACTTCAGATCTTCTCAATCCTGTTTG	LSQIYDSTSKIQLNRVFVIGEGELCKAAMEHSRLNRIIATVIHNEVDCDVFFPIDFRSSQSCL	671	693	1186	1242	62	167	148	34	GGC	G	125.0	E	GAG	0.0005021872462401	0.0004829241370082	0.0004801640817023	0.0004793549318366	8.25496662730024e-05	0.0001423445078033	8.946171250269746e-05	1.9825963031576343e-05	-10.959486989768669		-11.015915806964689	-11.024184891616144	-11.026618104004587	-13.56437809173023	-12.778325550098987	-13.448370099332593	-15.622249528954706	-2.6048911019615613	-1.7624097431343009	-2.424185207716448	-4.595631424950119	-2.5145381548390047	5.60139938911488	5.47411148453705	6.2677230998406	5.72355863073385	-0.29863824161624514	-0.29081544283373617	-0.1769572178988029	-0.3064610403987541	-0.5804163662782875	F3	True	substitution
4715	TTGTCCCAAATCTACGATTCTACTTCTAAAATCCAATTGAACAGAGTTTTCGTTATCGGTGGCGGTGAATTGTGTAAGGCTGCTATGGAACACAGTAGATTGAACCGTATCATTGCCACCGTCATTCACAACGAAGTTGACTGTGATGTCTTCTTCCCAATTGACTTCCCGTCTTCTCAATCCTGTTTG	LSQIYDSTSKIQLNRVFVIGGGELCKAAMEHSRLNRIIATVIHNEVDCDVFFPIDFPSSQSCL	671	705	1241	1406	238	607	1057	1200	AGA	R	161.0	P	CCG	0.0005021872462401	0.000491286459727	0.0005024313873462	0.0005426513962659	0.0003168842027899	0.0005173839295607	0.0006389258791577	0.0006997398717026	-10.959486989768669		-10.991147901815744	-10.958785786031791	-10.847686683152531	-11.623756638809162	-10.916477136317358	-10.61206380357886	-10.480893679709164	-0.6642696490404933	0.0746707654983875	0.3467219824529319	0.3667930034433677	0.2106963739756597	5.60139938911488	5.47411148453705	6.2677230998406	5.72355863073385	0.010263842876876761	-0.05067254367886995	0.05565901189805339	-2.6554403697407073e-05	0.02055424015745093	F3	True	substitution
4716	TTGTCCCAAATCTACGATTCTACTTCTAAAATCCAATTGAACAGAGTTTTCGTTATCAGGGGCGGTGAATTGTGTAAGGCTGCTATGGAACACAGTAGATTGAACCGTATCATTGCCACCGTCATTCACAACGAAGTTGACTGTGATGTCTTCTTCCCAATTGACTTCAGATCTTCTCAATCCTGTTTG	LSQIYDSTSKIQLNRVFVIRGGELCKAAMEHSRLNRIIATVIHNEVDCDVFFPIDFRSSQSCL	670	741	1297	1275	263	288	172	27	GGT	G	124.0	R	AGG	0.0005014388300758	0.0005163734278833	0.0005251035530927	0.0004920914155327	0.0003501703585451	0.0002454803487866	0.0001039690172328	1.5744147113310625e-05	-10.961638660623716		-10.919297616796069	-10.895110421910449	-10.988786030478847	-11.479655412824805	-11.992104841130727	-13.231558710259446	-15.95482486804158	-0.5180167522010866	-1.072807224334662	-2.336448288348997	-4.96603883756273	-1.7046277563418295	5.60139938911488	5.47411148453705	6.2677230998406	5.72355863073385	-0.19319802651780282	-0.03257442639591797	-0.08963783411143054	-0.2967582189241751	-0.6252742720455482	F3	True	substitution
4717	TTGTCCCAAATCTACGATTCTACTTCTAAAATCCAATTGAACAGAGTTTTCGTTACGGGTGGCGGTGAATTGTGTAAGGCTGCTATGGAACACAGTAGATTGAACCGTATCATTGCCACCGTCATTCACAACGAAGTTGACTGTGATGTCTTCTTCCCAATTGACTTCAGATCTTCTCAATCCTGTTTG	LSQIYDSTSKIQLNRVFVTGGGELCKAAMEHSRLNRIIATVIHNEVDCDVFFPIDFRSSQSCL	670	673	1205	1256	137	751	421	701	ATC	I	123.0	T	ACG	0.0005014388300758	0.000468986932477	0.000487856423652	0.0004847582885562	0.0001824081335387	0.0006401241039541	0.0002544823038083	0.0004087647083863	-10.961638660623716		-11.058164654491584	-11.001255755044824	-11.01044681333344	-12.42054231915658	-10.609360745058767	-11.940147041895148	-11.256441736194423	-1.4589036585328632	0.4488039094328151	-0.938891286850323	-0.2459949228609819	-0.5924431048556524	5.60139938911488	5.47411148453705	6.2677230998406	5.72355863073385	-0.09792971637312715	-0.14900481477654495	0.10303278837389061	-0.14220246082347396	-0.05365697192278036	F3	True	substitution
4718	TTGTCCCAAATCTACGATTCTACTTCTAAAATCCAATTGAACAGAGTTTTCGTTATCGGTGGCGGTGAATTGTGTAAGGCTGCTCATGAACACAGTAGATTGAACCGTATCATTGCCACCGTCATTCACAACGAAGTTGACTGTGATGTCTTCTTCCCAATTGACTTCAGATCTTCTCAATCCTGTTTG	LSQIYDSTSKIQLNRVFVIGGGELCKAAHEHSRLNRIIATVIHNEVDCDVFFPIDFRSSQSCL	669	680	1145	1209	248	445	729	600	ATG	M	133.0	H	CAT	0.0005006904139115	0.0004738649540629	0.0004635648174951	0.0004666184481405	0.000330198665092	0.0003793012333682	0.0004406593811788	0.0003498699358513	-10.963793545327391		-11.043236412964198	-11.074941303177845	-11.065469032975946	-11.56437809173023	-11.36436831671928	-11.148048460634604	-11.480893679709164	-0.600584546402839	-0.3211319037550826	-0.0731071574567625	-0.4154246467332196	-0.3682782752441511	5.60139938911488	5.47411148453705	6.2677230998406	5.72355863073385	-0.04462362275687748	-0.042791807764415324	0.005541380018227261	-0.04645543774933964	-0.07417562875536511	F3	True	substitution
4719	TTGTCCCAAATCTACGATTCTACTTCTAAAATCCAATTGAACAGAGTTTTCGTTATCGGTGGCGGTGAATTGTGTAAGGCTGCTATGGAACACAGTAGATTGAACCGTATCATTGCCACCGTCATTCACAACGAAGTTGACTGTGATGTCTTCTTCCCAATTGACTTCAGATCTTCGCAATCCTGTTTG	LSQIYDSTSKIQLNRVFVIGGGELCKAAMEHSRLNRIIATVIHNEVDCDVFFPIDFRSSQSCL	669	773	1235	1368	335	305	1099	1208	TCT	S	163.0	S	TCG	0.0005006904139115	0.0005386729551333	0.0005000022267305	0.0005279851423128	0.0004460344871202	0.0002599705082636	0.0006643136624355	0.0007044048041807	-10.963793545327391		-10.858302745177053	-10.965777859690109	-10.88721504733917	-11.130557116771971	-11.909364410122793	-10.555847794012312	-10.471307630879966	-0.1667635714445801	-1.05106166494574	0.4099300656777966	0.4159074164592038	0.1215832471166082	5.60139938911488	5.47411148453705	6.2677230998406	5.72355863073385	0.00892757451033208	0.010891524697886838	-0.0868843510625746	0.006963624322777321	0.026502203496908114	F3	True	silent
4720	TTGTCCCAAATCTACGATTCTACTTCTAAAATCCAATTGAACAGAACGTTCGTTATCGGTGGCGGTGAATTGTGTAAGGCTGCTATGGAACACAGTAGATTGAACCGTATCATTGCCACCGTCATTCACAACGAAGTTGACTGTGATGTCTTCTTCCCAATTGACTTCAGATCTTCTCAATCCTGTTTG	LSQIYDSTSKIQLNRTFVIGGGELCKAAMEHSRLNRIIATVIHNEVDCDVFFPIDFRSSQSCL	669	734	1194	1253	340	940	920	826	GTT	V	120.0	T	ACG	0.0005006904139115	0.0005114954062973	0.0004834029625233	0.000483600426402	0.0004526917182713	0.0008012205828453	0.0005561133479897	0.0004816542783553	-10.963793545327391		-10.932991096258688	-11.014486064897344	-11.013896862903207	-11.109183465979404	-10.28551289600804	-10.812333414017168	-11.0197143987856	-0.145389920652013	0.6474782002506476	0.2021526508801763	-0.005817535882393	0.0981675574988916	5.60139938911488	5.47411148453705	6.2677230998406	5.72355863073385	-0.0012390273361801993	0.013536414796965638	0.1281894781707955	-0.016014469469326036	-0.024570473581612053	F3	True	substitution
4721	TTGTCCCAAATCTACGATTCTACTTCTAAAATCCAATTGAACAGAGTTTTCGTTATCGGTGGCGGTGAATTGTGTAAGGCTGCTATGGAACACAGTAGATTGAACCGTATCGTGGCCACCGTCATTCACAACGAAGTTGACTGTGATGTCTTCTTCCCAATTGACTTCAGATCTTCTCAATCCTGTTTG	LSQIYDSTSKIQLNRVFVIGGGELCKAAMEHSRLNRIVATVIHNEVDCDVFFPIDFRSSQSCL	669	723	1251	1321	273	502	1178	999	ATT	I	142.0	V	GTG	0.0005006904139115	0.0005038299438051	0.0005064799883724	0.0005098453018971	0.0003634848208472	0.0004278858857323	0.000712066873839	0.0005825334431924	-10.963793545327391		-10.954775512150784	-10.94720711199633	-10.93765281097824	-11.425817261197254	-11.19048628862227	-10.455699641131082	-10.745371502412628	-0.4620237158698632	-0.2357107764714854	0.4915074708652476	0.1922813085656134	-0.0217147339529359	5.60139938911488	5.47411148453705	6.2677230998406	5.72355863073385	0.007702700278860606	-0.025645547991098434	0.016357640100680495	0.015985265435875504	-0.0005798648781542925	F3	True	substitution
4722	TTGTCCCAAATCTACGATTCTACTTCTAAAATCCAATTGAACAGAGTTCGGGTTATCGGTGGCGGTGAATTGTGTAAGGCTGCTATGGAACACAGTAGATTGAACCGTATCATTGCCACCGTCATTCACAACGAAGTTGACTGTGATGTCTTCTTCCCAATTGACTTCAGATCTTCTCAATCCTGTTTG	LSQIYDSTSKIQLNRVRVIGGGELCKAAMEHSRLNRIIATVIHNEVDCDVFFPIDFRSSQSCL	669	663	1134	1209	74	504	186	19	TTC	F	121.0	R	CGG	0.0005006904139115	0.0004620183302113	0.0004591113563663	0.0004666184481405	9.8527021035519e-05	0.0004295906103766	0.0001124316116587	1.1079214635292665e-05	-10.963793545327391		-11.079762288989311	-11.08886826121992	-11.065469032975946	-13.309121036488156	-11.184749919073123	-13.11866465385351	-16.46178485676146	-2.3453274911607647	-0.1049876300838104	-2.0297963926335907	-5.396315823785516	-2.1875619418971777	5.60139938911488	5.47411148453705	6.2677230998406	5.72355863073385	-0.2607706259082361	-0.2586956505275153	0.03291016750323816	-0.2628456012889569	-0.6773826366316708	F3	True	substitution
4723	TTGTCCCAAATCTACGATTCTACTTCTAAAATCCAATTGAACAGAGTTTTCGTTATCGGTGGCGGTGAATTGTGTAAGGCTGCTTTTGAACACAGTAGATTGAACCGTATCATTGCCACCGTCATTCACAACGAAGTTGACTGTGATGTCTTCTTCCCAATTGACTTCAGATCTTCTCAATCCTGTTTG	LSQIYDSTSKIQLNRVFVIGGGELCKAAFEHSRLNRIIATVIHNEVDCDVFFPIDFRSSQSCL	668	718	1293	1335	321	622	812	850	ATG	M	133.0	F	TTT	0.0004999419977472	0.0005003456426723	0.0005234841126822	0.0005152486586166	0.0004273942398973	0.0005301693643934	0.0004908304767039	0.0004956490757894	-10.9659516534948		-10.96478731527885	-10.899566626351897	-10.922443535650151	-11.192144914994802	-10.881259072442438	-10.992487547776369	-10.978393339179982	-0.2261932615000024	0.0835282428364116	-0.0929209214244721	-0.0559498035298293	-0.0744353624771507	5.60139938911488	5.47411148453705	6.2677230998406	5.72355863073385	-0.013552163541547663	0.0035373763428482303	0.05678057024797539	-0.04864664090426043	-0.030641703425943558	F3	True	substitution
4724	TTGTCCCAAATCTACGATTCTACTTCTAAAATCCAATTGAACAGAGTTTTCGTTATCGGTGGCGGTGAATTGTGTAAGGCTGCTATGGAACACAGTAGATTGAACCGTATCATTCTTACCGTCATTCACAACGAAGTTGACTGTGATGTCTTCTTCCCAATTGACTTCAGATCTTCTCAATCCTGTTTG	LSQIYDSTSKIQLNRVFVIGGGELCKAAMEHSRLNRIILTVIHNEVDCDVFFPIDFRSSQSCL	668	747	1252	1394	276	517	1227	1308	GCC	A	143.0	L	CTT	0.0004999419977472	0.0005205545892427	0.000506884848475	0.0005380199476491	0.0003674791595378	0.0004406713205649	0.0007416859543297	0.0007627164601559	-10.9659516534948		-10.907662916312663	-10.94605433922953	-10.860052716356645	-11.410049945338937	-11.148009372258104	-10.396903931298638	-10.356565544706964	-0.4440982918441367	-0.240346455945442	0.5491504079308918	0.5034871716496809	0.1315703578521194	5.60139938911488	5.47411148453705	6.2677230998406	5.72355863073385	0.019065326218522402	-0.02342735995261363	0.015770657506942287	0.022359994930102513	0.03710848261467745	F3	True	substitution
4725	TTGTCCCAAATCTACGATTAGACTTCTAAAATCCAATTGAACAGAGTTTTCGTTATCGGTGGCGGTGAATTGTGTAAGGCTGCTATGGAACACAGTAGATTGAACCGTATCATTGCCACCGTCATTCACAACGAAGTTGACTGTGATGTCTTCTTCCCAATTGACTTCAGATCTTCTCAATCCTGTTTG	LSQIYD*TSKIQLNRVFVIGGGELCKAAMEHSRLNRIIATVIHNEVDCDVFFPIDFRSSQSCL	667	731	1186	1205	70	186	172	24	TCT	S	111.0	*	TAG	0.0004991935815829	0.0005094048256176	0.0004801640817023	0.0004650746319349	9.320123611468013e-05	0.0001585393919247	0.0001039690172328	1.399479743405389e-05	-10.968112994784269		-10.938899753149464	-11.024184891616144	-11.070250131107745	-13.38929138517214	-12.622871031465008	-13.231558710259446	-16.12474986948389	-2.4211783903878725	-1.6839712783155445	-2.207373818643301	-5.054499738376144	-2.314276104515587	5.60139938911488	5.47411148453705	6.2677230998406	5.72355863073385	-0.2752828635809707	-0.26808184731333007	-0.1670251219065013	-0.28248387984861134	-0.6359872616285533	F3	True	stop
4726	TTGTCCCAAATCTACGATTCTACTTCTAAAATCCAATTGAACAGAGTTTTCGTTATCGGTGGCGGTGAATTGTGTAAGGCTGCTATGGAACACTCGAGATTGAACCGTATCATTGCCACCGTCATTCACAACGAAGTTGACTGTGATGTCTTCTTCCCAATTGACTTCAGATCTTCTCAATCCTGTTTG	LSQIYDSTSKIQLNRVFVIGGGELCKAAMEHSRLNRIIATVIHNEVDCDVFFPIDFRSSQSCL	667	750	1252	1335	216	467	846	649	AGT	S	136.0	S	TCG	0.0004991935815829	0.0005226451699223	0.000506884848475	0.0005152486586166	0.0002875923857252	0.0003980532044561	0.0005113824917383	0.0003784426472792	-10.968112994784269		-10.901880563718658	-10.94605433922953	-10.922443535650151	-11.763686899953637	-11.294751102863378	-10.933309611841594	-11.367637702205908	-0.7955739051693698	-0.3928705391447202	0.0127447273879361	-0.4451941665557548	-0.4190323528502375	5.60139938911488	5.47411148453705	6.2677230998406	5.72355863073385	-0.051940959095886474	-0.06692083604458804	-0.003542364987312374	-0.036961082147184916	-0.07778084363348972	F3	True	silent
4727	TTGTCCCAAATCTACGATTCTACTTCTAAAATCCAATTGAACAGAGTTTTCGTTATCGGTGGCGGTGAATTGTGTAAGGCTGCTATGGAACACAGTAGATTGAACCGTATCATTGCCACCGTCATTCACAACGAAGTTGACTGTGATGTCTTCTTCCCAATTGACTTCAGACAGTCTCAATCCTGTTTG	LSQIYDSTSKIQLNRVFVIGGGELCKAAMEHSRLNRIIATVIHNEVDCDVFFPIDFRQSQSCL	667	739	1220	1241	188	552	984	821	TCT	S	162.0	Q	CAG	0.0004991935815829	0.0005149797074302	0.0004939293251913	0.0004789689777852	0.0002503118912794	0.0004705040018411	0.0005947994939368	0.0004787386955565	-10.968112994784269		-10.92319679495575	-10.9834077537119	-11.027780162094713	-11.96398555043947	-11.053505385794873	-10.715308959622304	-11.028473958427242	-0.9958725556552022	-0.130308590839121	0.268098794089596	-0.0006937963325288	-0.0655011935858249	5.60139938911488	5.47411148453705	6.2677230998406	5.72355863073385	-0.016335727929360222	-0.0917068645366427	0.029703957215729587	-0.008721488827666487	-0.023949967031053957	F3	True	substitution
4728	TTGTCCCAAATCTACGATTCTACTTCTAAAATCCAATTGAACAGAGTTTTCGTTATCGGTGGCGGTGAATTGTGTAAGGCTGCTTTGGAACACAGTAGATTGAACCGTATCATTGCCACCGTCATTCACAACGAAGTTGACTGTGATGTCTTCTTCCCAATTGACTTCAGATCTTCTCAATCCTGTTTG	LSQIYDSTSKIQLNRVFVIGGGELCKAALEHSRLNRIIATVIHNEVDCDVFFPIDFRSSQSCL	666	753	1228	1279	266	560	1115	1145	ATG	M	133.0	L	TTG	0.0004984451654186	0.000524735750602	0.0004971682060122	0.0004936352317383	0.0003541646972357	0.0004773229004185	0.0006739851989223	0.0006676684609163	-10.97027757889759		-10.896121294429973	-10.97397834079197	-10.984267013343432	-11.463291966615916	-11.032746825628074	-10.534995470153875	-10.54858048722074	-0.4930143877183255	-0.136625531198101	0.4389828706380942	0.4356865261226925	0.1495304974622957	5.60139938911488	5.47411148453705	6.2677230998406	5.72355863073385	0.019537054982340596	-0.029480499817103264	0.028904088705229862	0.01017657255370866	0.02889753741097253	F3	True	substitution
4729	TTGTCCCAAATCTACGATTCTACTTCTAAAATCCAATTGAACAGAGTTGATGTTATCGGTGGCGGTGAATTGTGTAAGGCTGCTATGGAACACAGTAGATTGAACCGTATCATTGCCACCGTCATTCACAACGAAGTTGACTGTGATGTCTTCTTCCCAATTGACTTCAGATCTTCTCAATCCTGTTTG	LSQIYDSTSKIQLNRVDVIGGGELCKAAMEHSRLNRIIATVIHNEVDCDVFFPIDFRSSQSCL	665	622	1114	1144	74	238	180	34	TTC	F	121.0	D	GAT	0.0004976967492543	0.0004334470609223	0.000451014154314	0.0004415314347996	9.8527021035519e-05	0.0002028622326778	0.0001088047854762	1.9825963031576343e-05	-10.9724454155803		-11.171856578971298	-11.114539668822117	-11.14519622544668	-13.309121036488156	-12.267212079265096	-13.165970368631868	-15.622249528954706	-2.3366756209078563	-1.095355500293799	-2.051430699809752	-4.477053303508027	-2.194053160358804	5.60139938911488	5.47411148453705	6.2677230998406	5.72355863073385	-0.2614315799793546	-0.2576250217335588	-0.09249295935902992	-0.2652381382251504	-0.5660560537775519	F3	True	substitution
4730	TTGTCCCAAATCTACGATTCTACTTCTAAAATCCAATTGAACAGAGTTTTCGTTATCGGTGGCGGTGAATTGTGTACGGCTGCTATGGAACACAGTAGATTGAACCGTATCATTGCCACCGTCATTCACAACGAAGTTGACTGTGATGTCTTCTTCCCAATTGACTTCAGATCTTCTCAATCCTGTTTG	LSQIYDSTSKIQLNRVFVIGGGELCTAAMEHSRLNRIIATVIHNEVDCDVFFPIDFRSSQSCL	665	701	1202	1220	209	582	666	595	AAG	K	130.0	T	ACG	0.0004976967492543	0.0004884990188208	0.0004866418433442	0.0004708639427058	0.0002782722621138	0.0004960748715063	0.0004025777062621	0.0003469543530525	-10.9724454155803		-10.999356715091276	-11.004852005450964	-11.05240212977482	-11.811215270036223	-10.977154499664756	-11.27844509789028	-11.49296651200974	-0.8387698544559239	0.0222022154265211	-0.2735930924393166	-0.4405643822349212	-0.3570787373371189	5.60139938911488	5.47411148453705	6.2677230998406	5.72355863073385	-0.07044665073562081	-0.07226613431371426	0.049015298547817165	-0.06862716715752737	-0.07722015715233077	F3	True	substitution
4731	TTGTCCCAAATCTACGATTCTACTTCTAAAATCCAATTGGAGAGAGTTTTCGTTATCGGTGGCGGTGAATTGTGTAAGGCTGCTATGGAACACAGTAGATTGAACCGTATCATTGCCACCGTCATTCACAACGAAGTTGACTGTGATGTCTTCTTCCCAATTGACTTCAGATCTTCTCAATCCTGTTTG	LSQIYDSTSKIQLERVFVIGGGELCKAAMEHSRLNRIIATVIHNEVDCDVFFPIDFRSSQSCL	664	721	1168	1267	285	348	870	746	AAC	N	118.0	E	GAG	0.00049694833309	0.000502436223352	0.0004728765998553	0.0004890037831216	0.0003794621756097	0.0002966220881172	0.0005258897964685	0.0004350049535751	-10.974616514621928		-10.95877189986108	-11.04624862728213	-10.997866753084258	-11.363756293065002	-11.719086346724312	-10.892951874225451	-11.166680549949808	-0.3891397784430754	-0.7603144468632337	0.1532967530566775	-0.1688137968655496	-0.2789767876543125	5.60139938911488	5.47411148453705	6.2677230998406	5.72355863073385	-0.03286372578044002	-0.016626498959583305	-0.05006913181850406	-0.02141744073827161	-0.04431001082260844	F3	True	substitution
4732	TTGTCCCAAATCTACGATTCTGGTTCTAAAATCCAATTGAACAGAGTTTTCGTTATCGGTGGCGGTGAATTGTGTAAGGCTGCTATGGAACACAGTAGATTGAACCGTATCATTGCCACCGTCATTCACAACGAAGTTGACTGTGATGTCTTCTTCCCAATTGACTTCAGATCTTCTCAATCCTGTTTG	LSQIYDSGSKIQLNRVFVIGGGELCKAAMEHSRLNRIIATVIHNEVDCDVFFPIDFRSSQSCL	664	811	1219	1314	261	547	890	937	ACT	T	112.0	G	GGT	0.00049694833309	0.0005651536437427	0.0004935244650887	0.0005071436235373	0.0003475074660847	0.0004662421902302	0.000537979217077	0.0005463802164878	-10.974616514621928		-10.789069244884628	-10.984590775541935	-10.94531800190274	-11.490668405547222	-11.066632819780484	-10.860161939107783	-10.83780713254586	-0.5160518909252954	-0.277563574895856	0.1244288364341539	0.1075108693568793	-0.0850263527694883	5.60139938911488	5.47411148453705	6.2677230998406	5.72355863073385	-0.017727933057343534	-0.032331283931143574	0.011058122670598308	-0.024609942177268303	-0.010845923937418763	F3	True	substitution
4733	TTGTCCCAAATCTACGATTCTACTTCTAAAATCCAATTGAACAGACGTTTCGTTATCGGTGGCGGTGAATTGTGTAAGGCTGCTATGGAACACAGTAGATTGAACCGTATCATTGCCACCGTCATTCACAACGAAGTTGACTGTGATGTCTTCTTCCCAATTGACTTCAGATCTTCTCAATCCTGTTTG	LSQIYDSTSKIQLNRRFVIGGGELCKAAMEHSRLNRIIATVIHNEVDCDVFFPIDFRSSQSCL	662	755	1219	1272	231	857	458	322	GTT	V	120.0	R	CGT	0.0004954515007615	0.0005261294710552	0.0004935244650887	0.0004909335533786	0.0003075640791784	0.0007304745101047	0.000276847731934	0.0001877635322402	-10.978968539161636		-10.89229451488946	-10.984590775541935	-10.992184606940713	-11.666825360701049	-10.41887844846054	-11.8186196768646	-12.378795492090427	-0.6878568215394143	0.4734160664289177	-0.8340289013226627	-1.3866108851497163	-0.7609428614310385	5.60139938911488	5.47411148453705	6.2677230998406	5.72355863073385	-0.09209854086473712	-0.05359134681705454	0.10614924796325677	-0.1306057349124197	-0.19179039369238615	F3	True	substitution
4734	TTGTCCCAAATCTACGATTCTACTTCTAAAATCCAATTGAACAGAGTTTTCGTTATCGGTGGCGGGGAATTGTGTAAGGCTGCTATGGAACACAGTAGATTGAACCGTATCATTGCCACCGTCATTCACAACGAAGTTGACTGTGATGTCTTCTTCCCAATTGACTTCAGATCTTCTCAATCCTGTTTG	LSQIYDSTSKIQLNRVFVIGGGELCKAAMEHSRLNRIIATVIHNEVDCDVFFPIDFRSSQSCL	661	665	1202	1247	301	374	956	1120	GGT	G	126.0	G	GGG	0.0004947030845972	0.0004634120506645	0.0004866418433442	0.0004812847020936	0.0004007653152931	0.0003187835084937	0.0005778743050849	0.0006530905469225	-10.98114948446116		-11.075416818713348	-11.004852005450964	-11.0208218123954	-11.284954725357403	-11.615135382685404	-10.756956656980794	-10.58042935326008	-0.3038052408962439	-0.5397185639720554	0.2478953484701698	0.4403924591353192	-0.027954946213037	5.60139938911488	5.47411148453705	6.2677230998406	5.72355863073385	-0.008511266399097335	-0.006066745941456594	-0.022136669226032156	-0.010955786856738075	0.029467445821102455	F3	True	silent
4735	TTGTCCCAAATCTACGATTCTACTTCTAAAATCCAATTGAACAGAGTTTTCGTTATCGGTGGCGGTGAATTGTGTAAGGCTGCTATGGAACACTGTAGATTGAACCGTATCATTGCCACCGTCATTCACAACGAAGTTGACTGTGATGTCTTCTTCCCAATTGACTTCAGATCTTCTCAATCCTGTTTG	LSQIYDSTSKIQLNRVFVIGGGELCKAAMEHCRLNRIIATVIHNEVDCDVFFPIDFRSSQSCL	659	728	1182	1273	359	320	764	945	AGT	S	136.0	C	TGT	0.0004932062522686	0.000507314244938	0.0004785446412919	0.00049131950743	0.0004779891966452	0.0002727559430962	0.0004618158672436	0.0005510451489658	-10.9855212909608		-10.944832708903204	-11.029058865984616	-10.99105085832371	-11.030734368294056	-11.840101747685678	-11.080394636925794	-10.825541851096611	-0.0452130773332548	-0.8952690387824731	-0.0513357709411774	0.165509007227099	-0.0482744241372161	5.60139938911488	5.47411148453705	6.2677230998406	5.72355863073385	-0.023934922562622404	0.025932834277159793	-0.06715745659176965	-0.044047741215895914	-0.003822103909348898	F3	True	substitution
4736	TTGTCCCAAATCTACGATTCTACTTCTAAAATCCAATTGAACGTGGTTTTCGTTATCGGTGGCGGTGAATTGTGTAAGGCTGCTATGGAACACAGTAGATTGAACCGTATCATTGCCACCGTCATTCACAACGAAGTTGACTGTGATGTCTTCTTCCCAATTGACTTCAGATCTTCTCAATCCTGTTTG	LSQIYDSTSKIQLNVVFVIGGGELCKAAMEHSRLNRIIATVIHNEVDCDVFFPIDFRSSQSCL	659	766	1294	1287	212	387	972	920	AGA	R	119.0	V	GTG	0.0004932062522686	0.0005337949335474	0.0005238889727848	0.0004967228641495	0.0002822666008044	0.000329864218682	0.0005875458415717	0.000536467234972	-10.9855212909608		-10.871426767176944	-10.89845128416964	-10.975271224004366	-11.790653947553906	-11.565840086428633	-10.73301096135576	-10.864222319260673	-0.8051326565931056	-0.6944133192516873	0.165440322813879	0.1110489047436953	-0.2916822072539959	5.60139938911488	5.47411148453705	6.2677230998406	5.72355863073385	-0.030899516106664554	-0.06810368717494251	-0.0417245482402546	-0.020074483973074507	-0.010417452873980094	F3	True	substitution
4737	TTGTCCCAAATCTACGATTCTACTTCTAAAATCCCGTTGAACAGAGTTTTCGTTATCGGTGGCGGTGAATTGTGTAAGGCTGCTATGGAACACAGTAGATTGAACCGTATCATTGCCACCGTCATTCACAACGAAGTTGACTGTGATGTCTTCTTCCCAATTGACTTCAGATCTTCTCAATCCTGTTTG	LSQIYDSTSKIPLNRVFVIGGGELCKAAMEHSRLNRIIATVIHNEVDCDVFFPIDFRSSQSCL	656	768	1223	1227	294	539	803	977	CAA	Q	116.0	P	CCG	0.0004909610037757	0.0005351886540005	0.0004951439054991	0.0004735656210656	0.0003914451916816	0.0004594232916528	0.0004853902374301	0.0005697048788779	-10.992103941350768		-10.867664848380745	-10.97986449763476	-11.044148028562164	-11.318902057280742	-11.087888379820535	-11.008567287444228	-10.77749761823666	-0.3267981159299733	-0.2202235314397906	-0.0287027898094667	0.2666504103255036	-0.1244631606246287	5.60139938911488	5.47411148453705	6.2677230998406	5.72355863073385	-0.0002427296717930445	-0.008912007526190669	0.018318678025931096	-0.04154476097741496	0.00842654818260458	F3	True	substitution
4738	TTGTCCCAAATCTACGATTCTACTTCTAAAATCCAATTGAACAGAGTTTTCGTTATCGGTGGCGGTGAATTGTGTAAGGCTGCTATGGAACACAGTAGATTGAACCGTATCATTGCCACCGTCATTCACAACGAAGTTGACTGTGCGGTCTTCTTCCCAATTGACTTCAGATCTTCTCAATCCTGTTTG	LSQIYDSTSKIQLNRVFVIGGGELCKAAMEHSRLNRIIATVIHNEVDCAVFFPIDFRSSQSCL	655	743	1271	1239	268	878	651	624	GAT	D	153.0	A	GCG	0.0004902125876114	0.0005177671483364	0.0005145771904247	0.0004781970696824	0.0003568275896962	0.0007483741188704	0.0003935106408057	0.0003638647332854	-10.994304849544038		-10.915408948563304	-10.92432487115719	-11.030107090084469	-11.452485211659331	-10.383952713037685	-11.311309731795909	-11.424310151342798	-0.4581803621152946	0.5314562355256207	-0.3869848606387176	-0.3942030612583309	-0.3905939609485243	5.60139938911488	5.47411148453705	6.2677230998406	5.72355863073385	-0.04838777785663825	-0.025169950799403446	0.11349845516927244	-0.08116715706682251	-0.07160560491387306	F3	True	substitution
4739	TTGTCCCAAATCTACGATTCTACTTCTAAAATCCAATTGAACAGAGTTTTCGTTATCGGTGGCGGTGAATTGTGTAAGGCTGCTATGGAACACAGTAGATTGAACCGTATCATTGCCACCGTCATTCACAACGAAGTTGACTGTGATGTCTTCTTCCCAATTGACGTGAGATCTTCTCAATCCTGTTTG	LSQIYDSTSKIQLNRVFVIGGGELCKAAMEHSRLNRIIATVIHNEVDCDVFFPIDVRSSQSCL	654	723	1215	1245	202	511	1026	1298	TTC	F	160.0	V	GTG	0.0004894641714471	0.0005038299438051	0.0004919050246782	0.0004805127939908	0.0002689521385023	0.0004355571466318	0.0006201872772146	0.0007568852945584	-10.996509120470767		-10.954775512150784	-10.989332587669006	-11.023137535269624	-11.860362919365311	-11.16485036163542	-10.655008449354488	-10.367637702205908	-0.8638537988945423	-0.210074849484636	0.3343241383145177	0.6554998330637165	0.0621246444149408	5.60139938911488	5.47411148453705	6.2677230998406	5.72355863073385	0.009103050463114788	-0.07537015603351695	0.019603732286047705	-0.0013976313598181313	0.05551785944934852	F3	True	substitution
4740	TTGTCCCAAATCTACGATTCTACTTCTAAAATCCAATTGAACAGAGTTTTCGTTATCGGTGGCGGTGAATTGTGTAAGGCTGCTATGGAACACAGTAGATTGAACCGTATCATTGCTACCGTCATTCACAACGAAGTTGACTGTGATGTCTTCTTCCCAATTGACTTCAGATCTTCTCAATCCTGTTTG	LSQIYDSTSKIQLNRVFVIGGGELCKAAMEHSRLNRIIATVIHNEVDCDVFFPIDFRSSQSCL	654	617	1194	1230	265	455	844	864	GCC	A	143.0	A	GCT	0.0004894641714471	0.0004299627597894	0.0004834029625233	0.0004747234832198	0.0003528332510055	0.00038782485659	0.0005101735496775	0.0005038127076259	-10.996509120470767		-11.183500669952483	-11.014486064897344	-11.040624961998466	-11.468725852666545	-11.33230710748698	-10.936724276254358	-10.95482486804158	-0.4722167321957755	-0.1488064375344979	0.0777617886429862	0.0858000939568874	-0.0355223244457558	5.60139938911488	5.47411148453705	6.2677230998406	5.72355863073385	-0.020191038604741578	-0.026906886459744508	0.027361708556849572	-0.02977084863185418	-0.013475190749738651	F3	True	silent
4741	TTGTCCCAAATCTACGATTCTACTTCTAAAATCCAATTGAACAGAGTTTTCGTTATCGGTGGCGGTGAATTGTGTAAGGCTGCTATGGAACACAGTAGATTGTAGCGTATCATTGCCACCGTCATTCACAACGAAGTTGACTGTGATGTCTTCTTCCCAATTGACTTCAGATCTTCTCAATCCTGTTTG	LSQIYDSTSKIQLNRVFVIGGGELCKAAMEHSRL*RIIATVIHNEVDCDVFFPIDFRSSQSCL	654	726	1214	1333	76	312	153	48	AAC	N	139.0	*	TAG	0.0004894641714471	0.0005059205244848	0.0004915001645756	0.0005144767505138	0.0001011899134959	0.0002659370445188	9.24840676548156e-05	2.798959486810778e-05	-10.996509120470767		-10.94880161110615	-10.990520479906468	-10.924606497136097	-13.27064688867352	-11.876627623710792	-13.40043562226889	-15.12474986948389	-2.274137768202751	-0.9278260126046424	-2.409915142362424	-4.200143372347796	-2.342026455282588	5.60139938911488	5.47411148453705	6.2677230998406	5.72355863073385	-0.2773845836337657	-0.24988625267441156	-0.07127991092540552	-0.30488291459311984	-0.532521088830702	F3	True	stop
4742	TTGTCCCAAATCTACGATTCTACTTCTAAAATCCAATTGAACAGAGTTTTCGTTATCGGTGGCGGTGAATTGTGTAAGGCTGCTATGGAACACAGTAGATTGAACCGTATCATTGCCACCGTCATTCACAACGAAGTTGACTGTGATGTCTTCTTCCCAATTGACTTCCATTCTTCTCAATCCTGTTTG	LSQIYDSTSKIQLNRVFVIGGGELCKAAMEHSRLNRIIATVIHNEVDCDVFFPIDFHSSQSCL	653	669	1156	1189	222	385	895	941	AGA	R	161.0	H	CAT	0.0004887157552828	0.0004661994915707	0.0004680182786239	0.0004588993671125	0.0002955810631065	0.0003281594940377	0.0005410015722291	0.0005487126827268	-10.99871676442242		-11.06676494846044	-11.06114750366147	-11.089534562479413	-11.724158535767	-11.573315206990776	-10.852079592809924	-10.83166145747651	-0.7254417713445793	-0.5065502585303374	0.2090679108515463	0.2578731050029024	-0.1487411738393955	5.60139938911488	5.47411148453705	6.2677230998406	5.72355863073385	-0.016593258802899257	-0.05824230993878261	-0.01793680638689576	-0.015249711218902754	0.007363579349768414	F3	True	substitution
4743	TTGTCCCAAATCTACGATTCTACTTCTAAAATCCAATTGAACAGAGTTTTCGTTATCGGTGGCGGTGAATTGTGTAAGGCTGCTATGGAACACAGTAGATTGAACCGTATCATTGCCACCGTCATTCACAACGAATGTGACTGTGATGTCTTCTTCCCAATTGACTTCAGATCTTCTCAATCCTGTTTG	LSQIYDSTSKIQLNRVFVIGGGELCKAAMEHSRLNRIIATVIHNECDCDVFFPIDFRSSQSCL	652	670	1116	1317	269	734	1124	1127	GTT	V	150.0	C	TGT	0.0004879673391185	0.0004668963517973	0.0004518238745192	0.0005083014856915	0.0003581590359264	0.0006256339444771	0.0006794254381961	0.0006571723628407	-11.000927791737777		-11.064610063756763	-11.11195187433296	-10.942027931968552	-11.447112039560482	-10.642393589729828	-10.523397144740615	-10.571440570032824	-0.4461842478227069	0.4222164740269374	0.5885547295923441	0.370587361935728	0.3964019179813327	5.60139938911488	5.47411148453705	6.2677230998406	5.72355863073385	0.0238657349517417	-0.0236854873248366	0.09966621355312687	0.026717716869406834	0.02101375303407656	F3	True	substitution
4744	TTGTCCCAAATCTACGATTCTACTTCTAAAATCCAATTGAACAGAGTTTTCGTTATCGGTGGCTGTGAATTGTGTAAGGCTGCTATGGAACACAGTAGATTGAACCGTATCATTGCCACCGTCATTCACAACGAAGTTGACTGTGATGTCTTCTTCCCAATTGACTTCAGATCTTCTCAATCCTGTTTG	LSQIYDSTSKIQLNRVFVIGGCELCKAAMEHSRLNRIIATVIHNEVDCDVFFPIDFRSSQSCL	652	642	1133	1271	261	475	852	933	GGT	G	126.0	C	TGT	0.0004879673391185	0.0004473842654535	0.0004587064962637	0.0004905475993272	0.0003475074660847	0.0004048721030335	0.0005150093179209	0.0005440477502488	-11.000927791737777		-11.126197861979598	-11.090141040341631	-10.993319247220107	-11.490668405547222	-11.27024613935473	-10.923113844735704	-10.843979099353287	-0.4897406138094471	-0.1440482773751323	0.1670271956059288	0.1493401478668214	0.0026459352458445	5.60139938911488	5.47411148453705	6.2677230998406	5.72355863073385	-0.012839606509572443	-0.029075385488120685	0.027964199994654545	-0.019898991791278273	-0.005780221227866612	F3	True	substitution
4745	TTGTCCCAAATCTACGATTCTACTTCTAAAATCCAATTGAACAGAGTTTTCGTTTATGGTGGCGGTGAATTGTGTAAGGCTGCTATGGAACACAGTAGATTGAACCGTATCATTGCCACCGTCATTCACAACGAAGTTGACTGTGATGTCTTCTTCCCAATTGACTTCAGATCTTCTCAATCCTGTTTG	LSQIYDSTSKIQLNRVFVYGGGELCKAAMEHSRLNRIIATVIHNEVDCDVFFPIDFRSSQSCL	652	738	1166	1134	43	183	178	22	ATC	I	123.0	Y	TAT	0.0004879673391185	0.0005142828472036	0.00047206687965	0.0004376718942856	5.725218789901779e-05	0.0001559823049581	0.0001075958434154	1.28285643145494e-05	-11.000927791737777		-10.925150343041503	-11.048721112961651	-11.15786263728284	-14.092309647415007	-12.646330004288998	-13.182090033995143	-16.25028075156775	-3.091381855677234	-1.7211796612474934	-2.133368921033494	-5.092418114284911	-2.612375388355364	5.60139938911488	5.47411148453705	6.2677230998406	5.72355863073385	-0.31265804898168786	-0.35101641599799555	-0.17173655056408457	-0.2742996819653802	-0.6405793374765031	F3	True	substitution
4746	TTGTCCCAAATCTACGATTCTACTTCTAAAATCCAATTGAACAGAGTTTTCGTTATTGGTGGCGGTGAATTGTGTAAGGCTGCTATGGAACACAGTAGATTGAACCGTATCATTGCCACCGTCATTCACAACGAAGTTGACTGTGATGTCTTCTTCCCAATTGACTTCAGATCTTCTCAATCCTGTTTG	LSQIYDSTSKIQLNRVFVIGGGELCKAAMEHSRLNRIIATVIHNEVDCDVFFPIDFRSSQSCL	652	668	1148	1203	310	421	800	661	ATC	I	123.0	I	ATT	0.0004879673391185	0.0004655026313442	0.0004647793978029	0.0004643027238321	0.000412748331365	0.000358844537636	0.0004835768243389	0.0003854400459962	-11.000927791737777		-11.068923056627847	-11.07116625948646	-11.072646635048992	-11.242449996842868	-11.444353419506644	-11.013967275186818	-11.341205908697354	-0.2415222051050936	-0.3754303628787951	0.0571989842996423	-0.2685592736483624	-0.255040739376728	5.60139938911488	5.47411148453705	6.2677230998406	5.72355863073385	-0.016689464808014757	0.0016404907071955494	-0.001334041492047098	-0.032044888123982415	-0.05638961032810738	F3	True	silent
4747	TTGTCCCAAATCTACGATTCTACTTCTAAAATCCAATTGAACAGAGTTTTCGTTATCGGTGGCGGTGAATTGTGTAAGGCTGCTATGGAACACCCGAGATTGAACCGTATCATTGCCACCGTCATTCACAACGAAGTTGACTGTGATGTCTTCTTCCCAATTGACTTCAGATCTTCTCAATCCTGTTTG	LSQIYDSTSKIQLNRVFVIGGGELCKAAMEHPRLNRIIATVIHNEVDCDVFFPIDFRSSQSCL	652	615	1069	1136	201	305	743	1121	AGT	S	136.0	P	CCG	0.0004879673391185	0.0004285690393363	0.0004327954496963	0.0004384438023884	0.0002676206922721	0.0002599705082636	0.0004491219756047	0.0006536736634822	-11.000927791737777		-11.1881847488753	-11.174027048441658	-11.155320442720386	-11.867522710938175	-11.909364410122793	-11.120605064422946	-10.57914180739962	-0.8665949192004021	-0.7211796612474934	0.053421984018712	0.5761786353207672	-0.3338788386143907	5.60139938911488	5.47411148453705	6.2677230998406	5.72355863073385	-0.03878818155184703	-0.07570935695091778	-0.04511377670966646	-0.0324625863940276	0.045911726600629046	F3	True	substitution
4748	TTGTCCCAAATCTACGATTCTACTTCTAAAATCCAATTGAACAGAGTTTTCGTTATCGGTTTTGGTGAATTGTGTAAGGCTGCTATGGAACACAGTAGATTGAACCGTATCATTGCCACCGTCATTCACAACGAAGTTGACTGTGATGTCTTCTTCCCAATTGACTTCAGATCTTCTCAATCCTGTTTG	LSQIYDSTSKIQLNRVFVIGFGELCKAAMEHSRLNRIIATVIHNEVDCDVFFPIDFRSSQSCL	651	659	1137	1214	66	245	174	20	GGC	G	125.0	F	TTT	0.0004872189229542	0.0004592308893051	0.0004603259366742	0.0004685482183975	8.787545119384126e-05	0.000208828768933	0.0001051779592937	1.1662331195044908e-05	-11.003142212803215		-11.08849269409385	-11.0850566472699	-11.059514855969386	-13.474180282758653	-12.22539190357047	-13.214879969112816	-16.387784275317685	-2.471038069955437	-1.1368992094766206	-2.129823321842915	-5.328269419348299	-2.300430695899176	5.60139938911488	5.47411148453705	6.2677230998406	5.72355863073385	-0.27407966280567586	-0.27425175128107576	-0.09775333905196733	-0.2739075743302759	-0.6691419289835283	F3	True	substitution
4749	TTGTCCCAAATCTACGATTCTACTTCTAAAATCCAATTGAACAGAGTTTTCGTTATCGGTGGCGGTGAATTGTGTAAGGCTGCTTGGGAACACAGTAGATTGAACCGTATCATTGCCACCGTCATTCACAACGAAGTTGACTGTGATGTCTTCTTCCCAATTGACTTCAGATCTTCTCAATCCTGTTTG	LSQIYDSTSKIQLNRVFVIGGGELCKAAWEHSRLNRIIATVIHNEVDCDVFFPIDFRSSQSCL	651	674	1086	1116	217	522	771	628	ATG	M	133.0	W	TGG	0.0004872189229542	0.0004696837927035	0.0004396780714408	0.0004307247213604	0.0002889238319555	0.0004449331321758	0.0004660471644566	0.0003661971995244	-11.003142212803215		-11.056022567920042	-11.151264798357786	-11.18094625039588	-11.757023169672626	-11.134123846003156	-11.067236415046509	-11.41509162131342	-0.7538809568694109	-0.078101278083114	0.0840283833112778	-0.2341453709175383	-0.1561233245003261	5.60139938911488	5.47411148453705	6.2677230998406	5.72355863073385	-0.040649883631221004	-0.06176152717261696	0.03631459197240259	-0.029077826244478185	-0.05222194101796382	F3	True	substitution
4750	TTGTCCCAAATCTACGATTCTACTTCTAAAATCCAATTGAACAGAGTTTTCGTTATCGGTGGCGGTGAATTGTGTAAGGCTGCTATGGAACACAGTAGATTGAACCGTATCATTGCCACCGTCATTCACGTTGAAGTTGACTGTGATGTCTTCTTCCCAATTGACTTCAGATCTTCTCAATCCTGTTTG	LSQIYDSTSKIQLNRVFVIGGGELCKAAMEHSRLNRIIATVIHVEVDCDVFFPIDFRSSQSCL	651	768	1302	1475	258	659	1180	817	AAC	N	148.0	V	GTT	0.0004872189229542	0.0005351886540005	0.0005271278536058	0.0005692822258124	0.0003435131273941	0.0005617067703139	0.0007132758158998	0.0004764062293175	-11.003142212803215		-10.867664848380745	-10.889559452996512	-10.778568323088502	-11.507347146693853	-10.797895187564988	-10.45325232071234	-11.035520102059364	-0.5042049338906356	0.0697696608157567	0.436307132284174	-0.2569517789708619	-0.0935910590775526	5.60139938911488	5.47411148453705	6.2677230998406	5.72355863073385	-0.010492307595285518	-0.030865277975054554	0.055038420428199605	0.009880662784483516	-0.05498389358296422	F3	True	substitution
4751	TTGTCCCAAATCTACGATTCTACTTCTAAAATCCAATTGAACAGAGTTTTCGTTATCGGTGGCGGTGAATTGTGTAAGGCTGCTATGGAACACAGTAGATTGAACCGTATCATTGCCACCGTCATTCACAACGAAGTTGACTGTAAGGTCTTCTTCCCAATTGACTTCAGATCTTCTCAATCCTGTTTG	LSQIYDSTSKIQLNRVFVIGGGELCKAAMEHSRLNRIIATVIHNEVDCKVFFPIDFRSSQSCL	651	731	1203	1259	324	742	755	730	GAT	D	153.0	K	AAG	0.0004872189229542	0.0005094048256176	0.0004870467034468	0.0004859161507104	0.0004313885785879	0.0006324528430545	0.0004563756279698	0.0004256750886191	-11.003142212803215		-10.938899753149464	-11.003652258986072	-11.007004994506053	-11.17872439923248	-10.626754465952237	-11.0974906307491	-11.197959716437667	-0.1755821864292652	0.312145287197227	-0.0938383717630291	-0.1909547219316163	-0.1347102790961472	5.60139938911488	5.47411148453705	6.2677230998406	5.72355863073385	-0.018595554281655397	0.009800262017196268	0.08572869455532649	-0.048748101690784744	-0.046991370580507064	F3	True	substitution
4752	TTGTCCCAAATCTACGATTCTACTTCTAAAATCCAATTGAACCGGGTTTTCGTTATCGGTGGCGGTGAATTGTGTAAGGCTGCTATGGAACACAGTAGATTGAACCGTATCATTGCCACCGTCATTCACAACGAAGTTGACTGTGATGTCTTCTTCCCAATTGACTTCAGATCTTCTCAATCCTGTTTG	LSQIYDSTSKIQLNRVFVIGGGELCKAAMEHSRLNRIIATVIHNEVDCDVFFPIDFRSSQSCL	650	699	1079	1188	322	435	947	1243	AGA	R	119.0	R	CGG	0.00048647050679	0.0004871052983676	0.0004368440507224	0.0004585134130611	0.0004287256861275	0.0003707776101465	0.0005724340658111	0.000724813883772	-11.005360038053036		-11.003478703726463	-11.160594036674132	-11.090748441424305	-11.18765752400249	-11.39715825183695	-10.77060284949316	-10.43010178915256	-0.1822974859494532	-0.3936795481104855	0.3899911871809731	0.6606466522717422	0.1038468506157599	5.60139938911488	5.47411148453705	6.2677230998406	5.72355863073385	0.0068639298114894125	0.008969274864552802	-0.003644803946623966	0.004758584758426023	0.05614116104421666	F3	True	silent
4753	TTGTCCCAAATCTACGATTCTACTTCTAAAATCCAATTGAACAGAGTTTTCGTTATCGGTGGCGGTGAATTGTGTAAGGCTGCTATGGAACACAGTAGATTGAACCGTATCATTGCCACCGTCATTCACAACGAAGTTGACTGTGATGTCTTCCCGCCAATTGACTTCAGATCTTCTCAATCCTGTTTG	LSQIYDSTSKIQLNRVFVIGGGELCKAAMEHSRLNRIIATVIHNEVDCDVFPPIDFRSSQSCL	650	560	983	973	136	892	201	76	TTC	F	156.0	P	CCG	0.00048647050679	0.0003902417268753	0.0003979774808713	0.0003755332920105	0.0001810766873085	0.0007603071913809	0.0001214986771151	4.431685854117065e-05	-11.005360038053036		-11.323344332156934	-11.295025579821568	-11.378771567443955	-12.431111560866766	-10.361129942652736	-13.006771773782614	-14.461784856761462	-1.42575152281373	0.9622143895041972	-1.711746193961046	-3.0830132893175044	-1.568748858387388	5.60139938911488	5.47411148453705	6.2677230998406	5.72355863073385	-0.1862874188666151	-0.14490239182704562	0.1680422474864438	-0.2276724459061846	-0.39723190646554757	F3	True	substitution
4754	TTGTCCCAAATCTACGATTCTACTTCTAAAATCCAATTGAACAGAGTTTTCGTTATCGGTGGCGGTGAATTGTGTAAGGCTGCTATGGAACACGGTAGATTGAACCGTATCATTGCCACCGTCATTCACAACGAAGTTGACTGTGATGTCTTCTTCCCAATTGACTTCAGATCTTCTCAATCCTGTTTG	LSQIYDSTSKIQLNRVFVIGGGELCKAAMEHGRLNRIIATVIHNEVDCDVFFPIDFRSSQSCL	649	632	1153	1180	304	423	744	605	AGT	S	136.0	G	GGT	0.0004857220906257	0.0004404156631879	0.000466803698316	0.0004554257806499	0.0004047596539837	0.0003605492622804	0.0004497264466351	0.0003527855186501	-11.007581277969711		-11.1488466009248	-11.064896388510377	-11.100496417975863	-11.27064688867352	-11.437515989453091	-11.11866465385351	-11.468921038043089	-0.2630656107038067	-0.2886693885282927	-0.0537682653431339	-0.3684246200672234	-0.2758674996160497	5.60139938911488	5.47411148453705	6.2677230998406	5.72355863073385	-0.022671078205081588	-0.0010254057614059835	0.009651873742553524	-0.044316750648757196	-0.06848372655398556	F3	True	substitution
4755	TTGTCCCAAATCTACGATTCTACTTCTAAAATCCAATTGAACAGAGTTTTCGTTATCGGTGGCGGTGAATTGTGTAAGGCTGCTATGGAACACAGTAGATTGAACCGTATCATTGCCACCGTCATTCACAACGAAGTTGACTGTGATAGTTTCTTCCCAATTGACTTCAGATCTTCTCAATCCTGTTTG	LSQIYDSTSKIQLNRVFVIGGGELCKAAMEHSRLNRIIATVIHNEVDCDSFFPIDFRSSQSCL	649	675	1209	1270	270	464	776	1029	GTC	V	154.0	S	AGT	0.0004857220906257	0.0004703806529301	0.0004894758640625	0.0004901616452758	0.0003594904821566	0.0003954961174896	0.0004690695196087	0.000600026939985	-11.007581277969711		-11.053883657163707	-10.996474656913025	-10.99445478056554	-11.441758805066277	-11.304048847445468	-11.057910622774417	-10.702685103311078	-0.434177527096562	-0.250165190281761	-0.0614359658613903	0.2917696772544627	-0.1558005780715756	5.60139938911488	5.47411148453705	6.2677230998406	5.72355863073385	-0.005365556802318076	-0.022199711353373626	0.01452738212956703	-0.04516472126119123	0.011468597748737474	F3	True	substitution
4756	TTGTCCCAAATCTACGATTCTACTTCTAAAATCCAATTGAACAGAGTTTTCGTTATCGGTGGCGGTGAATTGTGTAAGGCTGCTATGGAACACAGTAGATTGAACCGTATCATTGCCACCGTCATTCACAACGAAGTTGACTGTGATGTCTTCTTCCCAATTGACTTCAGATCTTCTCAATCCATTTTG	LSQIYDSTSKIQLNRVFVIGGGELCKAAMEHSRLNRIIATVIHNEVDCDVFFPIDFRSSQSIL	648	719	1189	1174	351	651	1409	1380	TGT	C	166.0	I	ATT	0.0004849736744614	0.0005010425028989	0.0004813786620102	0.0004531100563415	0.0004673376268036	0.0005548878717365	0.0008516996818668	0.000804700852458	-11.009805943084228		-10.962779388662602	-11.020540186416492	-11.107850869115016	-11.063247181812546	-10.815516109407405	-10.197367568651906	-10.279259818539517	-0.0534412387283183	0.1472632792551973	0.8231726177645875	0.8285910505755005	0.4852179485098924	5.60139938911488	5.47411148453705	6.2677230998406	5.72355863073385	0.05875748730263765	0.024914637488133776	0.06485087735101543	0.05266409725425987	0.07647993866239068	F3	True	substitution
4757	TTGTCCCAAATCTACGATTCTACTTCTAAAATCCAATTGAACAGAGTTTTCGTTATCGGTGGCGGTGAATTGTGTAAGGCTGCTATGGAACACAGTAGATTGAACCGTATCATTGCCACCGTCATTCACAACGAAAGGGACTGTGATGTCTTCTTCCCAATTGACTTCAGATCTTCTCAATCCTGTTTG	LSQIYDSTSKIQLNRVFVIGGGELCKAAMEHSRLNRIIATVIHNERDCDVFFPIDFRSSQSCL	646	736	1151	1254	372	665	1066	1336	GTT	V	150.0	R	AGG	0.0004834768421328	0.0005128891267505	0.0004659939781108	0.0004839863804534	0.000495297997638	0.0005668209442469	0.0006443661184315	0.0007790437238289	-11.014265591274928		-10.929065393044889	-11.067401068029918	-11.01274592942303	-10.979415591009074	-10.784819312184489	-10.599831742202367	-10.326008077730997	0.0348500002658536	0.1442460808604	0.4675693258275508	0.686737851692035	0.3059077033439754	5.60139938911488	5.47411148453705	6.2677230998406	5.72355863073385	0.04757059216960179	0.03584026858951632	0.06446883132096762	0.013337947187054547	0.059300915749687266	F3	True	substitution
4758	TTGTCCCAAATCTACGATTCTACTTCTAAAATCCAATTGAACAGAGTTTTCGTTATCGGTGGCGGTGAATTGTGTAAGGCTGCTATGGAACACAGTAGATTGAACCGTATCATTGCCGCGGTCATTCACAACGAAGTTGACTGTGATGTCTTCTTCCCAATTGACTTCAGATCTTCTCAATCCTGTTTG	LSQIYDSTSKIQLNRVFVIGGGELCKAAMEHSRLNRIIAAVIHNEVDCDVFFPIDFRSSQSCL	646	690	1223	1329	272	593	681	744	ACC	T	144.0	A	GCG	0.0004834768421328	0.0004808335563286	0.0004951439054991	0.0005129329343083	0.000362153374617	0.0005054508570503	0.0004116447717184	0.0004338387204556	-11.014265591274928		-11.022174797436367	-10.97986449763476	-10.928942172948894	-11.431111560866766	-10.950141548027036	-11.246312476949472	-11.170553559097014	-0.4168459695918383	0.0720332494093316	-0.2664479793147105	-0.2416113861481204	-0.2540296827314154	5.60139938911488	5.47411148453705	6.2677230998406	5.72355863073385	-0.036590559305185164	-0.020055011540956985	0.05532504229477626	-0.06783698945852153	-0.05312610706941334	F3	True	substitution
4759	TTGTCCCAAATCTACGATTCTACTTCTAAAATCATGTTGAACAGAGTTTTCGTTATCGGTGGCGGTGAATTGTGTAAGGCTGCTATGGAACACAGTAGATTGAACCGTATCATTGCCACCGTCATTCACAACGAAGTTGACTGTGATGTCTTCTTCCCAATTGACTTCAGATCTTCTCAATCCTGTTTG	LSQIYDSTSKIMLNRVFVIGGGELCKAAMEHSRLNRIIATVIHNEVDCDVFFPIDFRSSQSCL	645	750	1262	1279	309	524	934	1223	CAA	Q	116.0	M	ATG	0.0004827284259685	0.0005226451699223	0.0005109334495011	0.0004936352317383	0.0004114168851348	0.0004466378568201	0.0005645759424156	0.0007131515525769	-11.016500595658236		-10.901880563718658	-10.9345769911796	-10.984267013343432	-11.247111374212732	-11.128606841035593	-10.79054472525188	-10.45350368167766	-0.2306107785544959	-0.2267262773169331	0.1440322659277182	0.5307633316657725	-0.0413470056946074	5.60139938911488	5.47411148453705	6.2677230998406	5.72355863073385	0.010243005706284634	0.002990729107274889	0.01749528230529438	-0.022441999901195758	0.04041174106477164	F3	True	substitution
4760	TTGTCCCAAATCTACGATTCTACTTCTAAAATCCAATTGAACAGAGTTTTCGTTATCGGTGGCGGTGAATTGTGTAAGGCTGCTATGGAACACAGTAGATTGTGTCGTATCATTGCCACCGTCATTCACAACGAAGTTGACTGTGATGTCTTCTTCCCAATTGACTTCAGATCTTCTCAATCCTGTTTG	LSQIYDSTSKIQLNRVFVIGGGELCKAAMEHSRLCRIIATVIHNEVDCDVFFPIDFRSSQSCL	645	721	1210	1264	308	595	976	1088	AAC	N	139.0	C	TGT	0.0004827284259685	0.000502436223352	0.0004898807241651	0.0004878459209674	0.0004100854389045	0.0005071555816946	0.0005899637256934	0.0006344308170104	-11.016500595658236		-10.95877189986108	-10.995281854000192	-11.001286814047964	-11.251787861422205	-10.945283984377737	-10.727086127398657	-10.622249528954706	-0.2352872657639686	0.0134879154833438	0.2681957266015349	0.3790372850932595	0.1408418210424393	5.60139938911488	5.47411148453705	6.2677230998406	5.72355863073385	0.012224555008758443	0.0024120355167606597	0.04791186971684205	-0.008710769066063988	0.02203707450075623	F3	True	substitution
4761	TTGTCCCAAATCTACGATTCTACTTCTAAAATCCAATTGAACAGAGTTTTCACGATCGGTGGCGGTGAATTGTGTAAGGCTGCTATGGAACACAGTAGATTGAACCGTATCATTGCCACCGTCATTCACAACGAAGTTGACTGTGATGTCTTCTTCCCAATTGACTTCAGATCTTCTCAATCCTGTTTG	LSQIYDSTSKIQLNRVFTIGGGELCKAAMEHSRLNRIIATVIHNEVDCDVFFPIDFRSSQSCL	645	673	1145	1126	200	1044	514	516	GTT	V	122.0	T	ACG	0.0004827284259685	0.000468986932477	0.0004635648174951	0.0004345842618744	0.0002662892460419	0.0008898662643516	0.0003106981096377	0.0003008881448321	-11.016500595658236		-11.058164654491584	-11.074941303177845	-11.168076450144838	-11.874718212342382	-10.134123846003156	-11.652198915767665	-11.698485114781793	-0.8582176166841453	0.924040808488428	-0.5772576125898219	-0.5304086646369548	-0.5538331386133883	5.60139938911488	5.47411148453705	6.2677230998406	5.72355863073385	-0.08138669237119964	-0.07467270464023495	0.16320860277023633	-0.10220941108017617	-0.08810068010216433	F3	True	substitution
4762	TTGTCCCAAATCTACGATTCTACTTCTAAAATCCAATTGAACAGAGTTTTCGTTGGTGGTGGCGGTGAATTGTGTAAGGCTGCTATGGAACACAGTAGATTGAACCGTATCATTGCCACCGTCATTCACAACGAAGTTGACTGTGATGTCTTCTTCCCAATTGACTTCAGATCTTCTCAATCCTGTTTG	LSQIYDSTSKIQLNRVFVGGGGELCKAAMEHSRLNRIIATVIHNEVDCDVFFPIDFRSSQSCL	644	714	1183	1220	303	1125	476	589	ATC	I	123.0	G	GGT	0.0004819800098042	0.0004975582017661	0.0004789495013945	0.0004708639427058	0.0004034282077535	0.0009589076124478	0.0002877282104816	0.000343455653694	-11.018739067854234		-10.972847085072802	-11.02783882782236	-11.05240212977482	-11.275400418644155	-10.026320556468642	-11.7630057016536	-11.507588546374585	-0.2566613507899209	0.94652652860416	-0.7351668738312398	-0.4551864165997656	-0.3559238836948433	5.60139938911488	5.47411148453705	6.2677230998406	5.72355863073385	-0.039611927866072164	-0.00023290831664000478	0.16605580702339004	-0.11967258829306121	-0.07899094741550432	F3	True	substitution
4763	TTGTCCCAAATCTACGATTCTACTTCTAAAATCCAATCGAACAGAGTTTTCGTTATCGGTGGCGGTGAATTGTGTAAGGCTGCTATGGAACACAGTAGATTGAACCGTATCATTGCCACCGTCATTCACAACGAAGTTGACTGTGATGTCTTCTTCCCAATTGACTTCAGATCTTCTCAATCCTGTTTG	LSQIYDSTSKIQSNRVFVIGGGELCKAAMEHSRLNRIIATVIHNEVDCDVFFPIDFRSSQSCL	644	726	1183	1194	263	492	976	671	TTG	L	117.0	S	TCG	0.0004819800098042	0.0005059205244848	0.0004789495013945	0.0004608291373695	0.0003501703585451	0.0004193622625105	0.0005899637256934	0.0003912712115937	-11.018739067854234		-10.94880161110615	-11.02783882782236	-11.083480440960264	-11.479655412824805	-11.2195153372338	-10.727086127398657	-11.319543414004864	-0.4609163449705686	-0.2707137261276511	0.3007527004237023	-0.2360629730446	-0.2533883495861255	5.60139938911488	5.47411148453705	6.2677230998406	5.72355863073385	-0.015309405479572599	-0.025508515981178547	0.011925469522111518	-0.005110294977966652	-0.052454170753652093	F3	True	substitution
4764	TTGTCCCAAATCTACGATTCTACTTCTAAAATCCAATTGAACAGAGTTTTCGTTATCGGTGGCGGTGAATTGTGTAAGGCTGCTATGGAACACAGTAGATTGAACCGTATCATTGCCACCGTCATTCACAACGAAGTTGACTGTGATGTCACTTTCCCAATTGACTTCAGATCTTCTCAATCCTGTTTG	LSQIYDSTSKIQLNRVFVIGGGELCKAAMEHSRLNRIIATVIHNEVDCDVTFPIDFRSSQSCL	643	699	1096	1200	161	505	824	1155	TTC	F	155.0	T	ACT	0.0004812315936399	0.0004871052983676	0.0004437266724669	0.0004631448616779	0.0002143628430637	0.0004304429726988	0.000498084129069	0.0006734996265138	-11.020981018640905		-11.003478703726463	-11.13804110320162	-11.076248871729188	-12.18765752400249	-11.181890264933884	-10.971322937778323	-10.536035233901629	-1.1666765053615844	-0.1784115612074188	0.1667181654232958	0.540213637827561	-0.0058466978920614	5.60139938911488	5.47411148453705	6.2677230998406	5.72355863073385	0.0018399291267630121	-0.11284306068037285	0.023613025677076276	-0.019933167423550252	0.04155621314831834	F3	True	substitution
4765	TTGTCCCAAATCTACGATTCTACTTCTAAAATCCAATTGAACAGAGTTTTCGTTATCGGTGGCGGTGAATTGTGTAAGGCTGCTATGGAACACAGTAGATTGAACCGTATCATTGCCCTTGTCATTCACAACGAAGTTGACTGTGATGTCTTCTTCCCAATTGACTTCAGATCTTCTCAATCCTGTTTG	LSQIYDSTSKIQLNRVFVIGGGELCKAAMEHSRLNRIIALVIHNEVDCDVFFPIDFRSSQSCL	643	864	1469	1340	123	580	244	29	ACC	T	144.0	L	CTT	0.0004812315936399	0.0006020872357506	0.0005947394907426	0.0005171784288736	0.0001637678863157	0.000494370146862	0.0001474909314233	1.691038023281512e-05	-11.020981018640905		-10.697739846938433	-10.71545450560587	-10.917050276879934	-12.576059896777869	-10.982120752558108	-12.727086127398657	-15.851731375077474	-1.5550788781369622	-0.284380905619674	-2.0116316217927874	-4.93468109819754	-1.7833552499648748	5.60139938911488	5.47411148453705	6.2677230998406	5.72355863073385	-0.21087140604627957	-0.16090605189208643	0.010194893344048401	-0.26083676020047275	-0.6214767170571242	F3	True	substitution
4766	ACGTCCCAAATCTACGATTCTACTTCTAAAATCCAATTGAACAGAGTTTTCGTTATCGGTGGCGGTGAATTGTGTAAGGCTGCTATGGAACACAGTAGATTGAACCGTATCATTGCCACCGTCATTCACAACGAAGTTGACTGTGATGTCTTCTTCCCAATTGACTTCAGATCTTCTCAATCCTGTTTG	TSQIYDSTSKIQLNRVFVIGGGELCKAAMEHSRLNRIIATVIHNEVDCDVFFPIDFRSSQSCL	642	714	1103	1158	250	613	654	311	TTG	L	105.0	T	ACG	0.0004804831774756	0.0004975582017661	0.0004465606931852	0.0004469347915192	0.0003328615575524	0.0005224981034938	0.000395324053897	0.0001813492500829	-11.02322645884655		-10.972847085072802	-11.128856110570766	-11.127648024235832	-11.55279011745502	-10.90228657888226	-11.30467663946346	-12.428941600074443	-0.5295636586084704	0.0705605061905423	-0.1758205288926948	-1.3012935758386115	-0.3526920937505826	5.60139938911488	5.47411148453705	6.2677230998406	5.72355863073385	-0.045908903389983075	-0.034003302479261366	0.055138559463237743	-0.05781450430070479	-0.18145810634859066	F3	True	substitution
4767	TTGTCCCAAATCTACGATTCTACTTCTAAAATCCAATTGAACAGAGTTTAGGTTATCGGTGGCGGTGAATTGTGTAAGGCTGCTATGGAACACAGTAGATTGAACCGTATCATTGCCACCGTCATTCACAACGAAGTTGACTGTGATGTCTTCTTCCCAATTGACTTCAGATCTTCTCAATCCTGTTTG	LSQIYDSTSKIQLNRV*VIGGGELCKAAMEHSRLNRIIATVIHNEVDCDVFFPIDFRSSQSCL	642	731	1093	1159	65	232	191	30	TTC	F	121.0	*	TAG	0.0004804831774756	0.0005094048256176	0.0004425120921591	0.0004473207455705	8.654400496363155e-05	0.0001977480587448	0.0001154539668109	1.7493496792567364e-05	-11.02322645884655		-10.938899753149464	-11.141995500490244	-11.126402711218596	-13.49620658908865	-12.304048847445468	-13.080394636925794	-15.802821774596527	-2.4729801302421013	-1.3651490942960045	-1.9383991364355493	-4.67641906337793	-2.2056896333388254	5.60139938911488	5.47411148453705	6.2677230998406	5.72355863073385	-0.26361502778923346	-0.2744920722292405	-0.12665497259963832	-0.2527379833492264	-0.5902000913020057	F3	True	stop
4768	TTGTCCCAAATCTACGATTCTACTTCTAAAATCCAATTGAACAGAGTTTTCGTTATCGGTGGCGGTGAATTGTGTAAGGCTGCTATGGAACACAGTAGATTGAACCGTATCATTGCCACCGTCATTCACAACGAAGTTGACTGTGATGTCTTCTTCCCAATTGACTTCAGATCTGCGCAATCCTGTTTG	LSQIYDSTSKIQLNRVFVIGGGELCKAAMEHSRLNRIIATVIHNEVDCDVFFPIDFRSAQSCL	641	676	1091	1160	224	314	1028	1193	TCT	S	163.0	A	GCG	0.0004797347613113	0.0004710775131567	0.0004417023719538	0.0004477066996219	0.0002982439555669	0.0002676417691632	0.0006213962192754	0.0006956580557844	-11.02547539935011		-11.051747912819716	-11.144637799838542	-11.125158472210131	-11.7112194800595	-11.867409093681411	-10.652198915767665	-10.48933404250982	-0.6857440807093909	-0.8156611808616976	0.4924388840708769	0.6358244297003139	-0.0966525983192569	5.60139938911488	5.47411148453705	6.2677230998406	5.72355863073385	-0.018620817284268655	-0.053329904943717116	-0.05707728880119702	0.016088270375179806	0.05313508480729285	F3	True	substitution
4769	TTGTCCCAAATCTACGATTCTACTTCTAAAATCCAATTGAACAGAGTTTTCGTTATCGGTATGGGTGAATTGTGTAAGGCTGCTATGGAACACAGTAGATTGAACCGTATCATTGCCACCGTCATTCACAACGAAGTTGACTGTGATGTCTTCTTCCCAATTGACTTCAGATCTTCTCAATCCTGTTTG	LSQIYDSTSKIQLNRVFVIGMGELCKAAMEHSRLNRIIATVIHNEVDCDVFFPIDFRSSQSCL	640	633	1176	1207	53	173	149	36	GGC	G	125.0	M	ATG	0.000478986345147	0.0004411125234145	0.0004761154806762	0.0004658465400377	7.056665020111496e-05	0.0001474586817364	9.006618353312109e-05	2.099219615108084e-05	-11.02772785108149		-11.14656565967356	-11.036400841325785	-11.067857601470047	-13.790653947553906	-12.727401614936316	-13.43865494449938	-15.539787368762736	-2.762926096472416	-1.5808359552627564	-2.402254103173597	-4.471929767292687	-2.5825900998230065	5.60139938911488	5.47411148453705	6.2677230998406	5.72355863073385	-0.3072036103421568	-0.31037154002755385	-0.15396584121924556	-0.3040356806567598	-0.5654355718516624	F3	True	substitution
4770	TTGTCCCAAATCTACGATTCTACTTCTAAAATCCAATTGAACAGAGTTTTCGTTATCGGTGGCGGTGAATTGTGTAAGGCTGCTATGGAACACAGTAGATTGAACCGTATCATTGCCACCGTCATTCACAACGAATTTGACTGTGATGTCTTCTTCCCAATTGACTTCAGATCTTCTCAATCCTGTTTG	LSQIYDSTSKIQLNRVFVIGGGELCKAAMEHSRLNRIIATVIHNEFDCDVFFPIDFRSSQSCL	640	717	1113	1274	371	543	1072	1002	GTT	V	150.0	F	TTT	0.000478986345147	0.0004996487824458	0.0004506092942114	0.0004917054614813	0.0004939665514078	0.0004628327409415	0.0006479929446141	0.0005842827928717	-11.02772785108149		-10.966798040399995	-11.11583530882019	-10.989917999968768	-10.983299025496304	-11.07722145476868	-10.59173427450377	-10.74104557700984	0.0444288255851876	-0.1104234143686841	0.5241010343164199	0.2488724229589287	0.1466506242720582	5.60139938911488	5.47411148453705	6.2677230998406	5.72355863073385	0.025905829694102264	0.037025603771326764	0.03222187341899634	0.019589785969208184	0.0062735586503620865	F3	True	substitution
4771	TTGTCCCAAATCTACGATTCTACTTCTAAAATCCAATTGAACAGAGTTTTCGTTATCGGTGGCGGTGAATTGTGTAAGGCTGCTATGGAACACAGTAGATTGAACCGTATCATTGCCACCGTCATTCACAACGAAGTTGACTGTGATGTCTTCTTCCCAATTGACTTCAGATCTAGGCAATCCTGTTTG	LSQIYDSTSKIQLNRVFVIGGGELCKAAMEHSRLNRIIATVIHNEVDCDVFFPIDFRSRQSCL	640	713	1205	1250	289	702	888	953	TCT	S	163.0	R	AGG	0.000478986345147	0.0004968613415395	0.000487856423652	0.0004824425642478	0.0003847879605306	0.0005983583501674	0.0005367702750161	0.0005557100814438	-11.02772785108149		-10.974869082658012	-11.001255755044824	-11.01735518267562	-11.343648719616429	-10.70670262226848	-10.863407598611436	-10.813379966295104	-0.3159208685349366	0.2681664603895317	0.1378481564333871	0.203975216380515	0.1709116864069511	5.60139938911488	5.47411148453705	6.2677230998406	5.72355863073385	-0.0033648408870937574	-0.007565998637956757	0.08015997351404416	-0.023125900257356505	0.0008363168637692419	F3	True	substitution
4772	TTGTCCCAAATCTACGATTCTACTTCTAAAATCCAATTGAACAGAGTTTTCGGTATCGGTGGCGGTGAATTGTGTAAGGCTGCTATGGAACACAGTAGATTGAACCGTATCATTGCCACCGTCATTCACAACGAAGTTGACTGTGATGTCTTCTTCCCAATTGACTTCAGATCTTCTCAATCCTGTTTG	LSQIYDSTSKIQLNRVFGIGGGELCKAAMEHSRLNRIIATVIHNEVDCDVFFPIDFRSSQSCL	640	675	1131	1037	160	1080	292	263	GTT	V	122.0	G	GGT	0.000478986345147	0.0004703806529301	0.0004578967760585	0.0004002343513	0.0002130313968335	0.0009205513079499	0.0001765055408837	0.0001533596552148	-11.02772785108149		-11.053883657163707	-11.092689972172328	-11.286867383411844	-12.196646307229743	-10.08521424552221	-12.467998906081526	-12.670793380912745	-1.168918456148253	0.968669411641498	-1.3753089339091975	-1.383925997500901	-1.2721136950287253	5.60139938911488	5.47411148453705	6.2677230998406	5.72355863073385	-0.15179317901091466	-0.1131204916862143	0.1688596002947264	-0.19046586633561502	-0.19146524243180887	F3	True	substitution
4773	TTGTCCCAAATCTACGATTCTACTTCTAAAATCCAATTGAACAGAGTTTTCGTTATCGGTGGCGGTGAATTTTGTAAGGCTGCTATGGAACACAGTAGATTGAACCGTATCATTGCCACCGTCATTCACAACGAAGTTGACTGTGATGTCTTCTTCCCAATTGACTTCAGATCTTCTCAATCCTGTTTG	LSQIYDSTSKIQLNRVFVIGGGEFCKAAMEHSRLNRIIATVIHNEVDCDVFFPIDFRSSQSCL	639	777	1262	1270	319	580	1017	774	TTG	L	128.0	F	TTT	0.0004782379289827	0.0005414603960396	0.0005109334495011	0.0004901616452758	0.0004247313474368	0.000494370146862	0.0006147470379408	0.0004513322172482	-11.029983825021857		-10.85085656069419	-10.9345769911796	-10.99445478056554	-11.201161788352236	-10.982120752558108	-10.667719501104044	-11.113522614060637	-0.1711779633303791	-0.1312641918639165	0.2668574900755551	-0.1190678334950963	-0.1251660126795064	5.60139938911488	5.47411148453705	6.2677230998406	5.72355863073385	0.0007432498058339513	0.010345264187430142	0.02958295636326325	-0.00885876457576224	-0.03828556406156859	F3	True	substitution
4774	TTGTCCCAAATCTACGATTCTACTTCTAAAATCCAATTGAACAGAGTTTTCGTTATCGGTGGCGGTGAATTGTGTAAGGCTGCTATGGAACACAGTAGATTGAACCGTATCATTGCCACCGTCATTTGGAACGAAGTTGACTGTGATGTCTTCTTCCCAATTGACTTCAGATCTTCTCAATCCTGTTTG	LSQIYDSTSKIQLNRVFVIGGGELCKAAMEHSRLNRIIATVIWNEVDCDVFFPIDFRSSQSCL	639	722	1228	1241	300	457	938	1207	CAC	H	147.0	W	TGG	0.0004782379289827	0.0005031330835786	0.0004971682060122	0.0004789689777852	0.0003994338690629	0.0003895295812343	0.0005669938265373	0.0007038216876209	-11.029983825021857		-10.95677232221473	-10.97397834079197	-11.027780162094713	-11.289755711621224	-11.32597948751497	-10.784379352446166	-10.472502409450025	-0.2597718865993688	-0.3692071653002404	0.1895989883458035	0.5552777526446881	-0.0350864491267826	5.60139938911488	5.47411148453705	6.2677230998406	5.72355863073385	-0.0005819328203506047	-0.0006178226882854176	-0.0005460429524157918	-0.017402778373972683	0.04338054122579996	F3	True	substitution
4775	TTGTCCCAAATCTACGATTCTACTTCTAAAATCCAATTGAACAGAGAGTTCGTTATCGGTGGCGGTGAATTGTGTAAGGCTGCTATGGAACACAGTAGATTGAACCGTATCATTGCCACCGTCATTCACAACGAAGTTGACTGTGATGTCTTCTTCCCAATTGACTTCAGATCTTCTCAATCCTGTTTG	LSQIYDSTSKIQLNREFVIGGGELCKAAMEHSRLNRIIATVIHNEVDCDVFFPIDFRSSQSCL	639	676	1100	1117	256	975	531	696	GTT	V	120.0	E	GAG	0.0004782379289827	0.0004710775131567	0.0004453461128774	0.0004311106754118	0.0003408502349336	0.0008310532641215	0.0003209741171549	0.0004058491255875	-11.029983825021857		-11.051747912819716	-11.132785377750126	-11.179654091741751	-11.518574402117109	-10.232771433936067	-11.605255414157387	-11.266768874356318	-0.4885905770952501	0.8189764788836484	-0.4724700364072625	-0.0871147826145648	-0.2797924095109136	5.60139938911488	5.47411148453705	6.2677230998406	5.72355863073385	-0.03167449405501038	-0.028933073781623377	0.14990506592253677	-0.09062095833080806	-0.03441591432839739	F3	True	substitution
4776	TTGTCCCAAATCTACGATTCTACTTCTAAAATCCAATTGAACAATGTTTTCGTTATCGGTGGCGGTGAATTGTGTAAGGCTGCTATGGAACACAGTAGATTGAACCGTATCATTGCCACCGTCATTCACAACGAAGTTGACTGTGATGTCTTCTTCCCAATTGACTTCAGATCTTCTCAATCCTGTTTG	LSQIYDSTSKIQLNNVFVIGGGELCKAAMEHSRLNRIIATVIHNEVDCDVFFPIDFRSSQSCL	639	726	1279	1275	308	441	884	1194	AGA	R	119.0	N	AAT	0.0004782379289827	0.0005059205244848	0.0005178160712456	0.0004920914155327	0.0004100854389045	0.0003758917840795	0.0005343523908944	0.0006962411723441	-11.029983825021857		-10.94880161110615	-10.915272637280513	-10.988786030478847	-11.251787861422205	-11.37739499701552	-10.869920905570112	-10.48812524894024	-0.2218040364003481	-0.4285933859093696	0.045351731710399	0.5006607815386079	-0.0882261523449745	5.60139938911488	5.47411148453705	6.2677230998406	5.72355863073385	-0.0019925841771830034	0.0040805225802785184	-0.008065690934644525	-0.03335507518857188	0.03676619480684848	F3	True	substitution
4777	TTGTCCCAAATCTACGATTCTACTTCTAAAATCCAATTGAACAGAGTTTTCGTTATCGGTGGCGGTGAATTGTGTAAGGCTGCTATGGAACACAGTAGATTGAACCGTATCATTGATACCGTCATTCACAACGAAGTTGACTGTGATGTCTTCTTCCCAATTGACTTCAGATCTTCTCAATCCTGTTTG	LSQIYDSTSKIQLNRVFVIGGGELCKAAMEHSRLNRIIDTVIHNEVDCDVFFPIDFRSSQSCL	638	663	1232	1273	317	530	742	895	GCC	A	143.0	D	GAT	0.0004774895128184	0.0004620183302113	0.0004987876464227	0.00049131950743	0.0004220684549764	0.0004517520307532	0.0004485175045743	0.0005218893209782	-11.032243332203985		-11.079762288989311	-10.969286645467246	-10.99105085832371	-11.2102353719777	-11.11218129312248	-11.12254808834074	-10.903968498053429	-0.1779920397737164	-0.0324190041331657	-0.153261442873493	0.0870823602702834	-0.0928402235033294	5.60139938911488	5.47411148453705	6.2677230998406	5.72355863073385	-0.0019089245109233143	0.009502053848967823	0.0420990082159183	-0.055319696118998694	-0.013319902870814452	F3	True	substitution
4778	TTGTCCCAAATCTACGATTCTACTTCTAAAATCCAATTGAACAGAGTTTTCAATATCGGTGGCGGTGAATTGTGTAAGGCTGCTATGGAACACAGTAGATTGAACCGTATCATTGCCACCGTCATTCACAACGAAGTTGACTGTGATGTCTTCTTCCCAATTGACTTCAGATCTTCTCAATCCTGTTTG	LSQIYDSTSKIQLNRVFNIGGGELCKAAMEHSRLNRIIATVIHNEVDCDVFFPIDFRSSQSCL	637	726	1211	1214	198	988	355	317	GTT	V	122.0	N	AAT	0.0004767410966542	0.0005059205244848	0.0004902855842677	0.0004685482183975	0.0002636263535815	0.0008421339743097	0.0002145872158003	0.0001848479494414	-11.034506383712552		-10.94880161110615	-10.99409003646782	-11.059514855969386	-11.889217782037496	-10.213662610988363	-12.1861482505695	-12.40137334006564	-0.8547113983249446	0.7351390001177869	-1.192058214101678	-1.341858484096253	-1.0233848062133113	5.60139938911488	5.47411148453705	6.2677230998406	5.72355863073385	-0.12221950244553972	-0.0742388263892352	0.13928933180825182	-0.17020017850184427	-0.18637068846796215	F3	True	substitution
4779	TTGTCCCAAATCTACGATTCTACTTCTAAAATCCAATTGAACAGAGTTTTCGTTATCGGTGGCGGTGAATTGTGTAAGGCTGCTATGGAACACAGTAGATTGAACCGTATCATTGCCACCGTCATTCACAACGAAGTTGACTGTGATGTCTTCTTCCCAATTGACTTCAGACGTTCTCAATCCTGTTTG	LSQIYDSTSKIQLNRVFVIGGGELCKAAMEHSRLNRIIATVIHNEVDCDVFFPIDFRRSQSCL	636	705	1193	1085	252	354	812	533	TCT	S	162.0	R	CGT	0.0004759926804899	0.000491286459727	0.0004829981024206	0.0004187601457671	0.0003355244500128	0.0003017362620502	0.0004908304767039	0.0003108011263479	-11.036772990684495		-10.991147901815744	-11.01569485846692	-11.221588234893227	-11.54129447861719	-11.694424292490044	-10.992487547776369	-11.65172064744587	-0.504521487932692	-0.7032763906742971	0.0232073106905534	-0.4301324125526431	-0.4673269502426675	5.60139938911488	5.47411148453705	6.2677230998406	5.72355863073385	-0.03932542025880638	-0.03090445006881229	-0.04284681492863876	-0.035804025588974	-0.07595680146063023	F3	True	substitution
4780	TTGTCCCAAATCTACGATTCTACTTCTAAAATCCAATTGAACAGAGTTTTCGTTATCGGTGGCGGTGAATTGTGTAAGGCTGCTATGGAACACAGTAGATTGAACCGTATCATTGCCACCGTCATTCACAACGAAACTGACTGTGATGTCTTCTTCCCAATTGACTTCAGATCTTCTCAATCCTGTTTG	LSQIYDSTSKIQLNRVFVIGGGELCKAAMEHSRLNRIIATVIHNETDCDVFFPIDFRSSQSCL	636	690	1151	1258	327	591	1158	1553	GTT	V	150.0	T	ACT	0.0004759926804899	0.0004808335563286	0.0004659939781108	0.000485530196659	0.0004353829172785	0.0005037461324059	0.0006999774532305	0.0009055800172952	-11.036772990684495		-11.022174797436367	-11.067401068029918	-11.00815135534578	-11.165427576619024	-10.955015522395508	-10.480403926972306	-10.108870255817743	-0.1286545859345267	0.0671592750408613	0.586997141057612	0.899281099528034	0.3270782080492367	5.60139938911488	5.47411148453705	6.2677230998406	5.72355863073385	0.04062667468632613	0.015607334806246542	0.05470788614052798	0.026545463232124273	0.08504080285306438	F3	True	substitution
4781	TTGTCCCAAATCTACGATTCTACTTCTAAAATCCAATTGAACAGAGTTTTCGTTATCGGTGGCGGTGAATTGTGTAAGGCTGCTATGGAACACAGTAGATTGAACCGTATCATTGCCACCGTCATTCACAACGAAGTTGACTGTGATGTCTTCTTCCCAATTGATTTCAGATCTTCTCAATCCTGTTTG	LSQIYDSTSKIQLNRVFVIGGGELCKAAMEHSRLNRIIATVIHNEVDCDVFFPIDFRSSQSCL	635	710	1147	1253	261	586	1034	1179	GAC	D	159.0	D	GAT	0.0004752442643256	0.0004947707608598	0.0004643745377003	0.000483600426402	0.0003475074660847	0.000499484320795	0.000625023045458	0.0006874944239478	-11.039043164309325		-10.980952134709856	-11.072423510146324	-11.013896862903207	-11.490668405547222	-10.967272988150793	-10.643802994646608	-10.506364367225284	-0.4516252412378989	0.0136791465590633	0.4286205154997162	0.507532495677923	0.2211498310293898	5.60139938911488	5.47411148453705	6.2677230998406	5.72355863073385	0.02331449435163448	-0.024358785010539816	0.04793608392609248	0.009030600223142636	0.037598388480126324	F3	True	silent
4782	TTGTCCCAAATCTACGATTCTACTTCTAAAATCCAATTGAACAGAGTTTTCGTTATCGGTGGCGGTGAATTGTGTAAGGCTGCTATGGAACACAGTAGATTGAACCGTATCATTGCCACCGTCATTCACAACGAAGTTGACTTGGATGTCTTCTTCCCAATTGACTTCAGATCTTCTCAATCCTGTTTG	LSQIYDSTSKIQLNRVFVIGGGELCKAAMEHSRLNRIIATVIHNEVDLDVFFPIDFRSSQSCL	633	719	1161	1249	187	618	624	755	TGT	C	152.0	L	TTG	0.000473747431997	0.0005010425028989	0.0004700425791369	0.0004820566101964	0.0002489804450492	0.0005267599151047	0.0003771899229843	0.0004402530026129	-11.04359425654051		-10.962779388662602	-11.054920929296582	-11.01850980061711	-11.97167994222947	-10.890566814668666	-11.372421246099297	-11.149379535992605	-0.9280856856889592	0.0722125739939354	-0.3175003168027128	-0.1308697353754944	-0.2241850260891036	5.60139938911488	5.47411148453705	6.2677230998406	5.72355863073385	-0.056598844610408476	-0.0833185539499423	0.055347748871111976	-0.07348286487882429	-0.039714824341992666	F3	True	substitution
4783	TTGTCCCAAATCTTGGATTCTACTTCTAAAATCCAATTGAACAGAGTTTTCGTTATCGGTGGCGGTGAATTGTGTAAGGCTGCTATGGAACACAGTAGATTGAACCGTATCATTGCCACCGTCATTCACAACGAAGTTGACTGTGATGTCTTCTTCCCAATTGACTTCAGATCTTCTCAATCCTGTTTG	LSQILDSTSKIQLNRVFVIGGGELCKAAMEHSRLNRIIATVIHNEVDCDVFFPIDFRSSQSCL	633	711	1283	1360	337	563	1298	916	TAC	Y	109.0	L	TTG	0.000473747431997	0.0004954676210864	0.0005194355116561	0.0005248975099016	0.0004486973795806	0.000479879987385	0.0007846033974898	0.000534134768733	-11.04359425654051		-10.978921599482485	-10.910767731072466	-10.895676626087369	-11.121969620935248	-11.025038730492811	-10.315748796962405	-10.870508582108103	-0.0783753643947378	-0.0461171310103267	0.5950189341100618	0.0251680439792636	-0.0104745435155315	5.60139938911488	5.47411148453705	6.2677230998406	5.72355863073385	0.024630874033079703	0.02182915514614944	0.04036451339409543	0.027432592920009966	-0.020817988684571763	F3	True	substitution
4784	TTGTCCCAAATCTACGATTCTACTTCTAAAATCCAATTGAACAGAGTTTTCGTTATCGGTGGCGGTGAATTGTGTTAGGCTGCTATGGAACACAGTAGATTGAACCGTATCATTGCCACCGTCATTCACAACGAAGTTGACTGTGATGTCTTCTTCCCAATTGACTTCAGATCTTCTCAATCCTGTTTG	LSQIYDSTSKIQLNRVFVIGGGELC*AAMEHSRLNRIIATVIHNEVDCDVFFPIDFRSSQSCL	632	699	1170	1188	45	165	185	20	AAG	K	130.0	*	TAG	0.0004729990158327	0.0004871052983676	0.0004736863200605	0.0004585134130611	5.991508035943722e-05	0.000140639783159	0.0001118271406283	1.1662331195044908e-05	-11.04587519779175		-11.003478703726463	-11.043780371691382	-11.090748441424305	-14.026721305787431	-12.795707628327223	-13.12644200444523	-16.387784275317685	-2.9808461079956814	-1.79222892460076	-2.082661632753849	-5.297035833893382	-2.5317538703747653	5.60139938911488	5.47411148453705	6.2677230998406	5.72355863073385	-0.3030150478470255	-0.3373381301743939	-0.1807330053700937	-0.268691965519657	-0.6653594095592141	F3	True	stop
4785	TTGTCCCAAATCTACGATTCTACTTCTAAAATCCAATTGAACAGAGTTTTCGTTATCGGTGGCGCTGAATTGTGTAAGGCTGCTATGGAACACAGTAGATTGAACCGTATCATTGCCACCGTCATTCACAACGAAGTTGACTGTGATGTCTTCTTCCCAATTGACTTCAGATCTTCTCAATCCTGTTTG	LSQIYDSTSKIQLNRVFVIGGAELCKAAMEHSRLNRIIATVIHNEVDCDVFFPIDFRSSQSCL	632	688	1206	1313	219	472	1141	1338	GGT	G	126.0	A	GCT	0.0004729990158327	0.0004794398358754	0.0004882612837547	0.0005067576694859	0.0002915867244159	0.000402315016067	0.0006897014457133	0.0007802099569485	-11.04587519779175		-11.026362594399805	-11.000058994262064	-10.94641636133218	-11.743787342515931	-11.2793867932112	-10.50174038867286	-10.323849969563586	-0.6979121447241834	-0.2530241988113957	0.498318605589203	0.6225663917685953	0.1226472033889036	5.60139938911488	5.47411148453705	6.2677230998406	5.72355863073385	0.015451937509761926	-0.05483564639843618	0.01416536653907604	0.016738508480447813	0.051529480286549745	F3	True	substitution
4786	TTGTCCCAAATCTACGATTCTACTTCTAAAATCCAATTGAACAGAGTTTTCGTTATCGGTGGCGGTGTGTTGTGTAAGGCTGCTATGGAACACAGTAGATTGAACCGTATCATTGCCACCGTCATTCACAACGAAGTTGACTGTGATGTCTTCTTCCCAATTGACTTCAGATCTTCTCAATCCTGTTTG	LSQIYDSTSKIQLNRVFVIGGGVLCKAAMEHSRLNRIIATVIHNEVDCDVFFPIDFRSSQSCL	632	679	1203	1170	329	845	876	821	GAA	E	127.0	V	GTG	0.0004729990158327	0.0004731680938364	0.0004870467034468	0.0004515662401359	0.0004380458097389	0.0007202461622386	0.0005295166226511	0.0004787386955565	-11.04587519779175		-11.045359584857168	-11.003652258986072	-11.1127747477543	-11.156630628381864	-10.439222311403494	-10.88303640536037	-11.028473958427242	-0.1107554305901157	0.6061372734536743	0.1206158536257024	0.0843007893270595	0.102458321476381	5.60139938911488	5.47411148453705	6.2677230998406	5.72355863073385	0.002082754664841111	0.017822272217336163	0.12295477534602861	-0.025031619753151532	-0.013656762887653941	F3	True	substitution
4787	TTGTCCCAAATCTACGATTCTACTTCTAAAATCCAATTGAACAGAGTTTTCGTTATCGGTGGCGGTGAATTGTGTAAGGCTGCTATGGAACACAGTAGATTGAACCGTATCATTGCCACCGTCATTCACAACGAAGTTGACTGTGATGTCTTCTTCCCAATTGACACGAGATCTTCTCAATCCTGTTTG	LSQIYDSTSKIQLNRVFVIGGGELCKAAMEHSRLNRIIATVIHNEVDCDVFFPIDTRSSQSCL	631	684	1213	1205	258	649	779	1094	TTC	F	160.0	T	ACG	0.0004722505996684	0.0004766523949692	0.000491095304473	0.0004650746319349	0.0003435131273941	0.0005531831470921	0.0004708829327	0.0006379295163689	-11.048159750986304		-11.034774834216003	-10.99170935104164	-11.070250131107745	-11.507347146693853	-10.819955174573902	-11.052343946899876	-10.61431534741249	-0.4591873957075485	0.2148196596421012	-0.0606345958582359	0.4559347836952554	0.0770925318919326	5.60139938911488	5.47411148453705	6.2677230998406	5.72355863073385	0.0030275602948362113	-0.025294566533213405	0.0734050536271438	-0.04507609779308153	0.03134968712288583	F3	True	substitution
4788	TTGTCCCAAATCTACGATTCTACTTCTAAAATCCAATTGAACAGAGTTTTCGTTATCGGTGGCGGTGAATTGTGTAAGGCTGCTATGGAACACAGTAGATTGAACCGTATCATTGCCACCGTCATTCACAACTTTGTTGACTGTGATGTCTTCTTCCCAATTGACTTCAGATCTTCTCAATCCTGTTTG	LSQIYDSTSKIQLNRVFVIGGGELCKAAMEHSRLNRIIATVIHNFVDCDVFFPIDFRSSQSCL	631	644	1165	1131	190	724	974	509	GAA	E	149.0	F	TTT	0.0004722505996684	0.0004487779859066	0.0004716620195474	0.0004365140321314	0.0002529747837398	0.0006171103212553	0.0005887547836326	0.0002968063289138	-11.048159750986304		-11.121710470987283	-11.049958946620508	-11.161684348235248	-11.948718793786158	-10.662183955489835	-10.7300455028792	-11.718190524129351	-0.9005590427998555	0.4595265154974477	0.3199134437413065	-0.5565061758941034	-0.1182963660763984	5.60139938911488	5.47411148453705	6.2677230998406	5.72355863073385	-0.04145178448810622	-0.07991225963251529	0.10439051449675475	-0.0029913093436971577	-0.09126119919784172	F3	True	substitution
4789	TTGTCCCAAATCTACGATTCTACTTCTAAAATCCAATTGAACAGAGTTTTCGTTATCGGTGGCGGTGAATTGTGTAAGGCTGCTATGGAACACAGTAGATTGAACCGTATCATTGCCACCGTCATTCACAACGAAGTTGACTGTGATGTCTTCTTCCCAATTCGTTTCAGATCTTCTCAATCCTGTTTG	LSQIYDSTSKIQLNRVFVIGGGELCKAAMEHSRLNRIIATVIHNEVDCDVFFPIRFRSSQSCL	630	611	1047	1098	258	602	697	609	GAC	D	159.0	R	CGT	0.0004715021835041	0.0004257815984301	0.0004238885274387	0.0004237775484353	0.0003435131273941	0.0005131221179498	0.0004213163082052	0.0003551179848891	-11.050447927581573		-11.19759877928317	-11.20402745923134	-11.20440522321987	-11.507347146693853	-10.928410165813338	-11.21280861909312	-11.459413952298714	-0.4568992191122785	0.2691886134698329	-0.0087811598617797	-0.2550087290788436	-0.1318949444703117	5.60139938911488	5.47411148453705	6.2677230998406	5.72355863073385	-0.032176522113639326	-0.02501141529805359	0.0802894013723517	-0.03934162892922506	-0.05474858201523593	F3	True	substitution
4790	TTGTCCCAAATCTACGATTCTACTTCTAAAATCCAATTGAACAGAGTTTTCGTTATCGGTGGCGGTGAATTGTGTAAGGCTGCTATGGAACACAGTAGATTGAACCGTATCATTGCCTGTGTCATTCACAACGAAGTTGACTGTGATGTCTTCTTCCCAATTGACTTCAGATCTTCTCAATCCTGTTTG	LSQIYDSTSKIQLNRVFVIGGGELCKAAMEHSRLNRIIACVIHNEVDCDVFFPIDFRSSQSCL	629	699	1355	1408	253	836	1048	1444	ACC	T	144.0	C	TGT	0.0004707537673398	0.0004871052983676	0.0005485854390444	0.0005434233043687	0.000336855896243	0.000712574901339	0.0006334856398839	0.0008420203122822	-11.052739739089562		-11.003478703726463	-10.831996049920914	-10.845635943587771	-11.535580827422796	-10.454670710492158	-10.624400463424092	-10.213857343317876	-0.4828410883332346	0.5488079932343073	0.2075955864968204	0.6317786002698966	0.3782017898655638	5.60139938911488	5.47411148453705	6.2677230998406	5.72355863073385	0.018616291120324258	-0.02822160122838361	0.11569558286159926	-0.015412535494801573	0.05264511773545009	F3	True	substitution
4791	TTGTCCCAAATCTACGATTCTACTTCTAAAATCCAATTGAACAGAGTTTTCGTTCATGGTGGCGGTGAATTGTGTAAGGCTGCTATGGAACACAGTAGATTGAACCGTATCATTGCCACCGTCATTCACAACGAAGTTGACTGTGATGTCTTCTTCCCAATTGACTTCAGATCTTCTCAATCCTGTTTG	LSQIYDSTSKIQLNRVFVHGGGELCKAAMEHSRLNRIIATVIHNEVDCDVFFPIDFRSSQSCL	629	590	1117	1148	65	221	130	26	ATC	I	123.0	H	CAT	0.0004707537673398	0.0004111475336722	0.0004522287346218	0.0004430752510052	8.654400496363155e-05	0.0001883720732008	7.858123395507208e-05	1.516103055355838e-05	-11.052739739089562		-11.248056204852697	-11.110659715678834	-11.14016063554938	-13.49620658908865	-12.37412728318161	-13.63545565193309	-16.009272652063956	-2.443466849999089	-1.1260710783289127	-2.524795936254256	-4.869112016514576	-2.484131393126672	5.60139938911488	5.47411148453705	6.2677230998406	5.72355863073385	-0.2942137582684057	-0.2708399407584375	-0.09638225105035435	-0.3175875757783739	-0.6135360236821531	F3	True	substitution
4792	TTGTCCCAAATCTACGATTCTACTTCTAAAATCCAATTGAACAGAGTTTTCGTTATCGGTGGCGGTGAATTGTGTAAGGCTGCTGGTGAACACAGTAGATTGAACCGTATCATTGCCACCGTCATTCACAACGAAGTTGACTGTGATGTCTTCTTCCCAATTGACTTCAGATCTTCTCAATCCTGTTTG	LSQIYDSTSKIQLNRVFVIGGGELCKAAGEHSRLNRIIATVIHNEVDCDVFFPIDFRSSQSCL	629	640	1127	1154	246	525	849	861	ATG	M	133.0	G	GGT	0.0004707537673398	0.0004459905450004	0.000456277335648	0.0004453909753136	0.0003275357726315	0.0004474902191423	0.0005131959048296	0.0005020633579466	-11.052739739089562		-11.13069925421454	-11.097801385989928	-11.132640053579586	-11.576059896777869	-11.125856230019556	-10.928202721408503	-10.9598429428082	-0.5233201576883051	0.004843024194983	0.1695986645814216	0.1727971107713841	0.0872208443882023	5.60139938911488	5.47411148453705	6.2677230998406	5.72355863073385	-0.01127704844185394	-0.033230698214001986	0.046817229602238275	-0.019614613167362797	-0.002939483716345083	F3	True	substitution
4793	TTGTCCCAAATCTACGATTCTACTTCTAAAATCCAATTGAACAGAGTTTTCGTTATCGGTGGCGGTGAATTGTGTAAGGCTGCTATGGAACACAGTAGATTGAACCGTATCATTGCCACCGTCATTCACAACGAAGTTGACTGTTTTGTCTTCTTCCCAATTGACTTCAGATCTTCTCAATCCTGTTTG	LSQIYDSTSKIQLNRVFVIGGGELCKAAMEHSRLNRIIATVIHNEVDCFVFFPIDFRSSQSCL	628	716	1174	1117	194	984	354	489	GAT	D	153.0	F	TTT	0.0004700053511755	0.0004989519222192	0.0004753057604709	0.0004311106754118	0.0002583005686606	0.000838724525021	0.0002139827447699	0.0002851439977188	-11.055035197077224		-10.968811571837644	-11.038856493052096	-11.179654091741751	-11.918661559929978	-10.2195153372338	-12.190217914878543	-11.776021715252812	-0.8636263628527541	0.7492962346038432	-1.151361421826449	-0.5963676235110587	-0.7299969931819064	5.60139938911488	5.47411148453705	6.2677230998406	5.72355863073385	-0.08571530056715919	-0.07534201187880091	0.1410819601089719	-0.16569952230274218	-0.09608858925551747	F3	True	substitution
4794	TTGTCCCAAATCTACGATTCTACTTCTAAAATCCAATTGGGTAGAGTTTTCGTTATCGGTGGCGGTGAATTGTGTAAGGCTGCTATGGAACACAGTAGATTGAACCGTATCATTGCCACCGTCATTCACAACGAAGTTGACTGTGATGTCTTCTTCCCAATTGACTTCAGATCTTCTCAATCCTGTTTG	LSQIYDSTSKIQLGRVFVIGGGELCKAAMEHSRLNRIIATVIHNEVDCDVFFPIDFRSSQSCL	628	739	1177	1326	304	524	1009	1295	AAC	N	118.0	G	GGT	0.0004700053511755	0.0005149797074302	0.0004765203407788	0.0005117750721541	0.0004047596539837	0.0004466378568201	0.0006099112696974	0.0007551359448791	-11.055035197077224		-10.92319679495575	-11.035174581123703	-10.93220250211248	-11.27064688867352	-11.128606841035593	-10.679113005855186	-10.37097598763113	-0.2156116915962957	-0.2054100460798409	0.3560615752685176	0.5612265144813495	0.0753257645943383	5.60139938911488	5.47411148453705	6.2677230998406	5.72355863073385	0.012520599573115134	0.004846796513608079	0.020194402632622187	0.0010063106933414752	0.044100961467967985	F3	True	substitution
4795	TTGTCCCAAATCTACGATTCTACTTCTAAAATCCAATTGAACAGAGTTTTCGTTATCGGTGGCGGTGAATTGTGTAAGGCTGCTATGGAACACAGTAGATTGAACCGTATCATTGCCACCGTCATTCACAACGAAGTTGACTGTGATGTCTTCTTCCCATTTGACTTCAGATCTTCTCAATCCTGTTTG	LSQIYDSTSKIQLNRVFVIGGGELCKAAMEHSRLNRIIATVIHNEVDCDVFFPFDFRSSQSCL	627	677	1179	1145	259	518	1004	905	ATT	I	158.0	F	TTT	0.0004692569350112	0.0004717743733832	0.000477330060984	0.000441917388851	0.0003448445736243	0.0004415236828871	0.0006068889145453	0.0005277204865757	-11.057334313166812		-11.049615325526904	-11.032725183182386	-11.143935679240762	-11.501766114430552	-11.145221554886486	-10.686279911010772	-10.88793838823448	-0.4444318012637396	-0.095606229359582	0.3464452721716142	0.2559972910062829	0.0801955308233504	5.60139938911488	5.47411148453705	6.2677230998406	5.72355863073385	0.003539627276956377	-0.023468630195567743	0.0340980664855884	-5.715577969118037e-05	0.0071364103336039346	F3	True	substitution
4796	TTGTCCCAAATCTACGATTCTACTTCTAAAATCCAATTGAACTGGGTTTTCGTTATCGGTGGCGGTGAATTGTGTAAGGCTGCTATGGAACACAGTAGATTGAACCGTATCATTGCCACCGTCATTCACAACGAAGTTGACTGTGATGTCTTCTTCCCAATTGACTTCAGATCTTCTCAATCCTGTTTG	LSQIYDSTSKIQLNWVFVIGGGELCKAAMEHSRLNRIIATVIHNEVDCDVFFPIDFRSSQSCL	627	691	1183	1242	245	526	1026	575	AGA	R	119.0	W	TGG	0.0004692569350112	0.0004815304165551	0.0004789495013945	0.0004793549318366	0.0003262043264013	0.0004483425814645	0.0006201872772146	0.0003352920218575	-11.057334313166812		-11.020085448713642	-11.02783882782236	-11.026618104004587	-11.581936463114536	-11.12311085328074	-10.655008449354488	-11.54229422437331	-0.5246021499477234	-0.1030254045670968	0.3728303784678708	-0.5156761203687221	-0.3093507624679095	5.60139938911488	5.47411148453705	6.2677230998406	5.72355863073385	-0.015264283507986847	-0.03338933880688328	0.03315862994109249	0.0028607717909095855	-0.08631650662183611	F3	True	substitution
4797	TTGTCCCAAATCTACGATTCTACTTCTAAAATCCAATTGAACAGAGTTTTCGTTATCGGTGGCGGTGAATTGTGTAAGGCTGCTATGGAACACAGTAGATTGAACCGTATCATTGCCACCGTCATTCACAACGAAGTTGACTGTGATAAGTTCTTCCCAATTGACTTCAGATCTTCTCAATCCTGTTTG	LSQIYDSTSKIQLNRVFVIGGGELCKAAMEHSRLNRIIATVIHNEVDCDKFFPIDFRSSQSCL	627	601	1125	1179	262	578	821	897	GTC	V	154.0	K	AAG	0.0004692569350112	0.0004188129961644	0.0004554676154428	0.0004550398265985	0.0003488389123149	0.0004926654222176	0.0004962707159778	0.0005230555540977	-11.057334313166812		-11.221406168390716	-11.100363900057747	-11.101719559245304	-11.485151400579657	-10.98710416007236	-10.976585053183738	-10.900748195285786	-0.4278170874128424	0.2343020083183535	0.1237788468740106	0.2009713639595194	0.162375105416765	5.60139938911488	5.47411148453705	6.2677230998406	5.72355863073385	-0.01047004941989363	-0.02141263645874267	0.07587196265774694	-0.024681824489831722	0.00047253761895540937	F3	True	substitution
4798	TTGTCCTAGATCTACGATTCTACTTCTAAAATCCAATTGAACAGAGTTTTCGTTATCGGTGGCGGTGAATTGTGTAAGGCTGCTATGGAACACAGTAGATTGAACCGTATCATTGCCACCGTCATTCACAACGAAGTTGACTGTGATGTCTTCTTCCCAATTGACTTCAGATCTTCTCAATCCTGTTTG	LS*IYDSTSKIQLNRVFVIGGGELCKAAMEHSRLNRIIATVIHNEVDCDVFFPIDFRSSQSCL	626	742	1223	1207	85	135	236	85	CAA	Q	107.0	*	TAG	0.0004685085188469	0.0005170702881098	0.0004951439054991	0.0004658465400377	0.0001131729295678	0.0001150689134937	0.0001426551631799	4.956490757894086e-05	-11.059637099036234		-10.917351972481097	-10.97986449763476	-11.067857601470047	-13.109183465979404	-13.08521424552221	-12.7751804155997	-14.300321434067344	-2.0495463669431704	-2.167862273041113	-1.79531591796494	-3.232463832597297	-2.1087043199921416	5.60139938911488	5.47411148453705	6.2677230998406	5.72355863073385	-0.23260557967914275	-0.22209410900692075	-0.22829674190184118	-0.23691441745644432	-0.4153309999475825	F3	True	stop
4799	TTGTCCCAAATCTACGATTCTACTTCTAAAATCCAATTGAACAGAGTTTTCGTTATCGGTGGCGGTATGTTGTGTAAGGCTGCTATGGAACACAGTAGATTGAACCGTATCATTGCCACCGTCATTCACAACGAAGTTGACTGTGATGTCTTCTTCCCAATTGACTTCAGATCTTCTCAATCCTGTTTG	LSQIYDSTSKIQLNRVFVIGGGMLCKAAMEHSRLNRIIATVIHNEVDCDVFFPIDFRSSQSCL	625	688	1137	1171	231	846	831	835	GAA	E	127.0	M	ATG	0.0004677601026826	0.0004794398358754	0.0004603259366742	0.0004519521941873	0.0003075640791784	0.0007210985245608	0.000502315426282	0.0004869023273931	-11.061943566419403		-11.026362594399805	-11.0850566472699	-11.111542201723854	-11.666825360701049	-10.437515989453091	-10.9591187981912	-11.004079982843631	-0.6048817942816456	0.5888466049467116	0.1259378490787011	0.1074622188802223	0.1167000339794617	5.60139938911488	5.47411148453705	6.2677230998406	5.72355863073385	-0.017647438130658062	-0.04332357224762203	0.12076538293791345	-0.024443060545242645	-0.010851815716073479	F3	True	substitution
4800	TTGTGTCAAATCTACGATTCTACTTCTAAAATCCAATTGAACAGAGTTTTCGTTATCGGTGGCGGTGAATTGTGTAAGGCTGCTATGGAACACAGTAGATTGAACCGTATCATTGCCACCGTCATTCACAACGAAGTTGACTGTGATGTCTTCTTCCCAATTGACTTCAGATCTTCTCAATCCTGTTTG	LCQIYDSTSKIQLNRVFVIGGGELCKAAMEHSRLNRIIATVIHNEVDCDVFFPIDFRSSQSCL	625	674	1083	1135	274	503	768	990	TCC	S	106.0	C	TGT	0.0004677601026826	0.0004696837927035	0.0004384634911329	0.000438057848337	0.0003648162670774	0.0004287382480544	0.0004642337513653	0.0005772853941547	-11.061943566419403		-11.056022567920042	-11.155255658553822	-11.156590980046792	-11.42054231915658	-11.187615252767513	-11.072860964240387	-10.758427655238076	-0.3585987527371763	-0.1315926848474706	0.0823946943134341	0.3981633248087171	-0.0245989952670182	5.60139938911488	5.47411148453705	6.2677230998406	5.72355863073385	0.005753065061138276	-0.012847188757098274	0.029541361670504248	-0.029258495828100875	0.024353318879374825	F3	True	substitution
4801	TTGTCCCAAATCTACGATTCTACTTCTAAAATCCAATTGAACAGAGTTTTCGTTATCGGTGGCGGTGAATTGTGTAAGGCTGCTATGGAACACAGTAGATTGAACCGTATCATTGCCACCGTCATTCACAACAGGGTTGACTGTGATGTCTTCTTCCCAATTGACTTCAGATCTTCTCAATCCTGTTTG	LSQIYDSTSKIQLNRVFVIGGGELCKAAMEHSRLNRIIATVIHNRVDCDVFFPIDFRSSQSCL	623	747	1272	1284	313	686	1030	946	GAA	E	149.0	R	AGG	0.0004662632703541	0.0005205545892427	0.0005149820505273	0.0004955650019953	0.0004167426700556	0.0005847205530126	0.0006226051613363	0.0005516282655256	-11.06656759294485		-10.907662916312663	-10.923190230877792	-10.978638075102763	-11.228555555184489	-10.739965076400228	-10.64939484289096	-10.82401599686565	-0.1619879622396371	0.1676978399124351	0.2737953879868318	0.1546220782371143	0.1611599590747747	5.60139938911488	5.47411148453705	6.2677230998406	5.72355863073385	0.0031709635380411405	0.011482484175303861	0.06743835810390075	-0.00809150279672135	-0.00514055709922158	F3	True	substitution
4802	TTGTCCCAAATCTACGATTCTACTTCTAAAATCCAATTGAACAGAGTTTTCGTTATCGGTGGCGGTGAATTGTGTAAGGCTGCTATGGAACACAGTACTTTGAACCGTATCATTGCCACCGTCATTCACAACGAAGTTGACTGTGATGTCTTCTTCCCAATTGACTTCAGATCTTCTCAATCCTGTTTG	LSQIYDSTSKIQLNRVFVIGGGELCKAAMEHSTLNRIIATVIHNEVDCDVFFPIDFRSSQSCL	623	747	1243	1251	269	464	944	884	AGA	R	137.0	T	ACT	0.0004662632703541	0.0005205545892427	0.0005032411075514	0.0004828285182992	0.0003581590359264	0.0003954961174896	0.0005706206527199	0.0005154750388209	-11.06656759294485		-10.907662916312663	-10.956462605109664	-11.016201488059249	-11.447112039560482	-11.304048847445468	-10.7751804155997	-10.921809810813617	-0.380544446615632	-0.396385931132805	0.1812821895099627	0.0943916772456336	-0.1430763846849991	5.60139938911488	5.47411148453705	6.2677230998406	5.72355863073385	-0.013998790087457712	-0.015562866533421765	-0.003987493672047448	-0.018322532736496734	-0.012434713641493659	F3	True	substitution
4803	TTGTCCCAAATCTACGATTCTACTTCTAAAATCCAATTGAACAGAGTTTTCGTTATCGGTGGCGGTGAATTGTGTAAGGCTGCTATGGAACACAGTAGATTGAACCGTATCATTGCCACCGTCATTCGGAACGAAGTTGACTGTGATGTCTTCTTCCCAATTGACTTCAGATCTTCTCAATCCTGTTTG	LSQIYDSTSKIQLNRVFVIGGGELCKAAMEHSRLNRIIATVIRNEVDCDVFFPIDFRSSQSCL	622	599	1098	1182	295	557	873	1008	CAC	H	147.0	R	CGG	0.0004655148541898	0.0004174192757113	0.0004445363926721	0.0004561976887527	0.0003927766379118	0.0004747658134519	0.0005277032095598	0.0005877814922302	-11.068885175838249		-11.226215156313115	-11.13541084715695	-11.098053242047536	-11.314003257867904	-11.04049632523301	-10.887985621332104	-10.732432446705127	-0.2451180820296539	0.1857188310801056	0.2474252258248466	0.3656207953424069	0.2165720284524761	5.60139938911488	5.47411148453705	6.2677230998406	5.72355863073385	0.010803899209349674	0.0011955176247508352	0.06972022599316857	-0.011007777696266851	0.020412280793948512	F3	True	substitution
4804	TTGTCCCAAATCTACGATTCTACTTCTAAAATCCAATTGAACAGAGTTTTCGTTATCGGTGGCGGTGAATTGTGTAAGGCTGCTATGGAACACAGTCCGTTGAACCGTATCATTGCCACCGTCATTCACAACGAAGTTGACTGTGATGTCTTCTTCCCAATTGACTTCAGATCTTCTCAATCCTGTTTG	LSQIYDSTSKIQLNRVFVIGGGELCKAAMEHSPLNRIIATVIHNEVDCDVFFPIDFRSSQSCL	622	642	1086	1133	210	413	920	667	AGA	R	137.0	P	CCG	0.0004655148541898	0.0004473842654535	0.0004396780714408	0.0004372859402342	0.000279603708344	0.0003520256390586	0.0005561133479897	0.0003889387453547	-11.068885175838249		-11.126197861979598	-11.151264798357786	-11.159135416404553	-11.804328884450983	-11.472031871153597	-10.812333414017168	-11.328169419020462	-0.7354437086127348	-0.3458340091739966	0.3389313843406185	-0.1690340026159091	-0.2574340058949529	5.60139938911488	5.47411148453705	6.2677230998406	5.72355863073385	-0.022612397463023112	-0.059480003260759896	0.0024135309100551203	-0.0008881162548618743	-0.04433667867118435	F3	True	substitution
4805	TTGTCCCAAATCTACGATTCTACTTCTAAAATCCAATTGAACAGAGTTTTCGTTATCGGTGGCGGTGAATTGTGTAAGGCTGCTATGTGTCACAGTAGATTGAACCGTATCATTGCCACCGTCATTCACAACGAAGTTGACTGTGATGTCTTCTTCCCAATTGACTTCAGATCTTCTCAATCCTGTTTG	LSQIYDSTSKIQLNRVFVIGGGELCKAAMCHSRLNRIIATVIHNEVDCDVFFPIDFRSSQSCL	622	599	1095	1198	193	602	989	1143	GAA	E	134.0	C	TGT	0.0004655148541898	0.0004174192757113	0.0004433218123643	0.0004623729535751	0.0002569691224304	0.0005131221179498	0.0005978218490889	0.0006665022277968	-11.068885175838249		-11.226215156313115	-11.139358031673613	-11.078655369436282	-11.926117364849024	-10.928410165813338	-10.707996754202432	-10.551102681990567	-0.8572321890107766	0.2978049904997775	0.431361277471181	0.5275526874457146	0.3645831339854792	5.60139938911488	5.47411148453705	6.2677230998406	5.72355863073385	0.02467830970427004	-0.0745507625386608	0.08391288640956295	0.00933370095090857	0.040022918457631514	F3	True	substitution
4806	TTGTCCCAAATCTACGATTCTACTTCTAAAATCCAATTGAACAGAGTTTTCGTTATCGGTGGCGGTGAATTGTGTAAGGCTGCTATGGAACACAGTAGATTGAACCGTATCATTGCCACCGTCATTCACAACGAAGTTGACTGTGATGTCTTCTTCCCAATTGACTTCAGATCTACGCAATCCTGTTTG	LSQIYDSTSKIQLNRVFVIGGGELCKAAMEHSRLNRIIATVIHNEVDCDVFFPIDFRSTQSCL	620	688	1134	1151	300	644	974	938	TCT	S	163.0	T	ACG	0.0004640180218612	0.0004794398358754	0.0004591113563663	0.0004442331131594	0.0003994338690629	0.0005489213354812	0.0005887547836326	0.0005469633330476	-11.073531540694614		-11.026362594399805	-11.08886826121992	-11.136395444092836	-11.289755711621224	-10.831112964458423	-10.7300455028792	-10.83626825768967	-0.2162241709266119	0.1952496299413795	0.3588227583407199	0.3001271864031682	0.2476884081722739	5.60139938911488	5.47411148453705	6.2677230998406	5.72355863073385	0.008625866263242238	0.004771005038754537	0.07092704218203981	0.0013116697896363124	0.01248072748772994	F3	True	substitution
4807	TTGTCCCAAATCTACGATTCTACTTCTAAAATCCAATTGAACAGAGTTTTCGTTATCGGTGGCGGTCGGTTGTGTAAGGCTGCTATGGAACACAGTAGATTGAACCGTATCATTGCCACCGTCATTCACAACGAAGTTGACTGTGATGTCTTCTTCCCAATTGACTTCAGATCTTCTCAATCCTGTTTG	LSQIYDSTSKIQLNRVFVIGGGRLCKAAMEHSRLNRIIATVIHNEVDCDVFFPIDFRSSQSCL	620	686	1151	1287	263	659	711	1036	GAA	E	127.0	R	CGG	0.0004640180218612	0.0004780461154223	0.0004659939781108	0.0004967228641495	0.0003501703585451	0.0005617067703139	0.0004297789026312	0.0006041087559033	-11.073531540694614		-11.030562582929088	-11.067401068029918	-10.975271224004366	-11.479655412824805	-10.797895187564988	-11.184117715342127	-10.692904082518492	-0.4061238721301894	0.2326673953640998	-0.1167166473122094	0.2823671414858744	0.0579753740259452	5.60139938911488	5.47411148453705	6.2677230998406	5.72355863073385	-0.004199145437481384	-0.018728201737028875	0.07566498343130607	-0.05127820902646932	0.010329910862066107	F3	True	substitution
4808	TTGTCCCAAATCTACGATTCTACTTCTAAAATCCAATTGAACAGAGTTTTCGTTATCGGTGGCGGTGAATTGTGTCCGGCTGCTATGGAACACAGTAGATTGAACCGTATCATTGCCACCGTCATTCACAACGAAGTTGACTGTGATGTCTTCTTCCCAATTGACTTCAGATCTTCTCAATCCTGTTTG	LSQIYDSTSKIQLNRVFVIGGGELCPAAMEHSRLNRIIATVIHNEVDCDVFFPIDFRSSQSCL	620	614	1101	1139	106	678	164	171	AAG	K	130.0	P	CCG	0.0004640180218612	0.0004278721791098	0.00044575097298	0.0004396016645426	0.0001411333004022	0.0005779016544352	9.913324898947556e-05	9.971293171763396e-05	-11.073531540694614		-11.19053250373172	-11.13147443259778	-11.151515530516956	-12.790653947553906	-10.756888379436695	-13.30027146034346	-13.291859855319148	-1.7171224068592927	0.4336441242950233	-2.168797027745681	-2.140344324802191	-1.928733365830742	5.60139938911488	5.47411148453705	6.2677230998406	5.72355863073385	-0.22958793054354648	-0.18095818659253557	0.10111321432867809	-0.2782176744945574	-0.28307070412430463	F3	True	substitution
4809	TTGTCCCAAATCTACGATTCTACTTCTAAAATCCAATTGAACAGAGTTTTCGTTATCATTGGCGGTGAATTGTGTAAGGCTGCTATGGAACACAGTAGATTGAACCGTATCATTGCCACCGTCATTCACAACGAAGTTGACTGTGATGTCTTCTTCCCAATTGACTTCAGATCTTCTCAATCCTGTTTG	LSQIYDSTSKIQLNRVFVIIGGELCKAAMEHSRLNRIIATVIHNEVDCDVFFPIDFRSSQSCL	617	696	1150	1167	123	281	193	52	GGT	G	124.0	I	ATT	0.0004617727733683	0.0004850147176879	0.0004655891180082	0.0004504083779817	0.0001637678863157	0.0002395138125314	0.0001166629088717	3.032206110711676e-05	-11.080529266819434		-11.009683853253172	-11.06865504033041	-11.11647871651772	-12.576059896777869	-12.027603522352114	-13.065366427693462	-15.009272652063954	-1.4955306299584326	-1.0179196690989425	-1.9967113873630515	-3.8927939355462335	-1.746121008660742	5.60139938911488	5.47411148453705	6.2677230998406	5.72355863073385	-0.20636198237456307	-0.15353723251947632	-0.08268781961735623	-0.25918673222964983	-0.49529977088669913	F3	True	substitution
4810	TTGTCCCAAATCTACGATTCTACTTCTAAAATCCAATTGAACAGAGTTTTCGTTATCGGTGGCGGTGAATTGTGTAAGGCTGCTATGGAACACAGTAGATTGAACCGTATCATTGCCACCGTCATTCACAACGAAGTTGACTGTGTGGTCTTCTTCCCAATTGACTTCAGATCTTCTCAATCCTGTTTG	LSQIYDSTSKIQLNRVFVIGGGELCKAAMEHSRLNRIIATVIHNEVDCVVFFPIDFRSSQSCL	616	752	1212	1230	222	715	569	649	GAT	D	153.0	V	GTG	0.000461024357204	0.0005240388903755	0.0004906904443704	0.0004747234832198	0.0002955810631065	0.0006094390603557	0.000343944016311	0.0003784426472792	-11.08286940527395		-10.898038497424263	-10.992899202689197	-11.040624961998466	-11.724158535767	-10.680230410907289	-11.505538622654962	-11.367637702205908	-0.6412891304930497	0.2178080865169747	-0.5126394199657653	-0.3270127402074418	-0.4198260800866036	5.60139938911488	5.47411148453705	6.2677230998406	5.72355863073385	-0.05564869186999089	-0.047828811151990225	0.07378345652749828	-0.09506328842658969	-0.06346857258799156	F3	True	substitution
4811	TTGTCCCAAATCTACGATTCTACTTCTAAAATCCAATTGAACAGAGTTTTCGTTATCGGTGGCGGTGAATTGTGTAAGGCTGCTATGGAACACAGTAGATTGAACCGTATCTTGGCCACCGTCATTCACAACGAAGTTGACTGTGATGTCTTCTTCCCAATTGACTTCAGATCTTCTCAATCCTGTTTG	LSQIYDSTSKIQLNRVFVIGGGELCKAAMEHSRLNRILATVIHNEVDCDVFFPIDFRSSQSCL	616	677	1101	1150	355	459	892	764	ATT	I	142.0	L	TTG	0.000461024357204	0.0004717743733832	0.00044575097298	0.000443847159108	0.0004726634117244	0.0003912343058787	0.0005391881591378	0.0004455010516507	-11.08286940527395		-11.049615325526904	-11.13147443259778	-11.13764941639333	-11.046899187725062	-11.319679499159232	-10.85692356504124	-11.132283542169295	0.035970217548888	-0.2700641736323277	0.27455086755654	0.005365874224033	0.0206680458864605	5.60139938911488	5.47411148453705	6.2677230998406	5.72355863073385	0.0019998816557503804	0.03597889027981304	0.012007717660837474	-0.008007954349336713	-0.0232161152733515	F3	True	substitution
4812	TTGTCCCAAATCTACGATTCTACTTCTAAAATCCAATTGAACAGAGTTTTCGTTATCGGTGGCGGTGAATTGTGTAAGGCTGCTATGGAACACAGTAGATTGAACCGTATCATTGCCACCGTCATTCACAACGAAGTTGACTGTGATGTCTTCTTCCCAATTTCGTTCAGATCTTCTCAATCCTGTTTG	LSQIYDSTSKIQLNRVFVIGGGELCKAAMEHSRLNRIIATVIHNEVDCDVFFPISFRSSQSCL	615	677	1172	1242	249	632	948	1051	GAC	D	159.0	S	TCG	0.0004602759410397	0.0004717743733832	0.0004744960402657	0.0004793549318366	0.0003315301113222	0.0005386929876151	0.0005730385368416	0.0006128555042996	-11.08521334574225		-11.049615325526904	-11.0413163317399	-11.026618104004587	-11.558572470049024	-10.858249094395935	-10.769080216063283	-10.672165416242867	-0.4733591243067749	0.1913662311309671	0.272236115676618	0.3544526877617198	0.2318011734037925	5.60139938911488	5.47411148453705	6.2677230998406	5.72355863073385	0.0053979165218705485	-0.027048252182069184	0.07043531545268823	-0.008263942642616177	0.019059775686357274	F3	True	substitution
4813	TTGTCCCAAATCGTTGATTCTACTTCTAAAATCCAATTGAACAGAGTTTTCGTTATCGGTGGCGGTGAATTGTGTAAGGCTGCTATGGAACACAGTAGATTGAACCGTATCATTGCCACCGTCATTCACAACGAAGTTGACTGTGATGTCTTCTTCCCAATTGACTTCAGATCTTCTCAATCCTGTTTG	LSQIVDSTSKIQLNRVFVIGGGELCKAAMEHSRLNRIIATVIHNEVDCDVFFPIDFRSSQSCL	614	687	1171	1247	350	631	1048	947	TAC	Y	109.0	V	GTT	0.0004595275248754	0.0004787429756489	0.0004740911801631	0.0004812847020936	0.0004660061805734	0.0005378406252929	0.0006334856398839	0.0005522113820853	-11.087561100598672		-11.0284610602838	-11.042547825660934	-11.0208218123954	-11.067363290284778	-10.860533647590492	-10.624400463424092	-10.822491754736662	0.0201978103138937	0.1679274126933094	0.4181473622368408	0.1983300576587368	0.1831287351760231	5.60139938911488	5.47411148453705	6.2677230998406	5.72355863073385	0.0209497514057389	0.03402712807790904	0.0674674272462093	0.007872374733568764	0.00015266424409168808	F3	True	substitution
4814	TTGTCCGATATCTACGATTCTACTTCTAAAATCCAATTGAACAGAGTTTTCGTTATCGGTGGCGGTGAATTGTGTAAGGCTGCTATGGAACACAGTAGATTGAACCGTATCATTGCCACCGTCATTCACAACGAAGTTGACTGTGATGTCTTCTTCCCAATTGACTTCAGATCTTCTCAATCCTGTTTG	LSDIYDSTSKIQLNRVFVIGGGELCKAAMEHSRLNRIIATVIHNEVDCDVFFPIDFRSSQSCL	614	700	1225	1308	327	1048	1152	970	CAA	Q	107.0	D	GAT	0.0004595275248754	0.0004878021585942	0.0004959536257044	0.0005048278992289	0.0004353829172785	0.0008932757136403	0.000696350627048	0.0005656230629596	-11.087561100598672		-11.001416237269572	-10.977507152272215	-10.951920736726986	-11.165427576619024	-10.128606841035593	-10.487898463519231	-10.787871433130556	-0.0778664760203522	0.8728093962339809	0.489608688752984	0.1640493035964301	0.326828996174707	5.60139938911488	5.47411148453705	6.2677230998406	5.72355863073385	0.01883370346953947	0.021892127720949523	0.15672153924210466	0.015775279218129414	-0.003998880198587535	F3	True	substitution
4815	TTGTCGCAAATCTACGATTCTACTTCTAAAATCCAATTGAACAGAGTTTTCGTTATCGGTGGCGGTGAATTGTGTAAGGCTGCTATGGAACACAGTAGATTGAACCGTATCATTGCCACCGTCATTCACAACGAAGTTGACTGTGATGTCTTCTTCCCAATTGACTTCAGATCTTCTCAATCCTGTTTG	LSQIYDSTSKIQLNRVFVIGGGELCKAAMEHSRLNRIIATVIHNEVDCDVFFPIDFRSSQSCL	614	673	1091	1170	188	321	827	660	TCC	S	106.0	S	TCG	0.0004595275248754	0.000468986932477	0.0004417023719538	0.0004515662401359	0.0002503118912794	0.0002736083054184	0.0004998975421603	0.0003848569294364	-11.087561100598672		-11.058164654491584	-11.144637799838542	-11.1127747477543	-11.96398555043947	-11.835600355450737	-10.966079945790268	-11.34339015595923	-0.8764244498407976	-0.7774357009591526	0.1785578540482735	-0.2306154082049296	-0.5040255545820411	5.60139938911488	5.47411148453705	6.2677230998406	5.72355863073385	-0.05201576004681531	-0.0769257157527505	-0.052237072504040215	-0.01862381685740533	-0.0517944475895904	F3	True	silent
4816	TTGTCCCAAATCTACGATTCTACTTCTAAAATCCAATTGAACAGAGTTTTCGTTATCGGTGGCGGTGAATTGTGTAAGGCTGCTATGGAACACAGTAGATTGAACCGTATCATTGCCACCGTCATTCACAACGAAGTTGACTGTGGGGTCTTCTTCCCAATTGACTTCAGATCTTCTCAATCCTGTTTG	LSQIYDSTSKIQLNRVFVIGGGELCKAAMEHSRLNRIIATVIHNEVDCGVFFPIDFRSSQSCL	613	676	1248	1224	201	644	713	916	GAT	D	153.0	G	GGG	0.0004587791087111	0.0004710775131567	0.0005052654080645	0.0004724077589114	0.0002676206922721	0.0005489213354812	0.000430987844692	0.000534134768733	-11.08991268227807		-11.051747912819716	-10.9506709672999	-11.047679719532416	-11.867522710938175	-10.831112964458423	-11.180065198517656	-10.870508582108103	-0.7776100286601064	0.2206349483612921	-0.2293942312177552	0.1771711374243132	-0.026111546896721	5.60139938911488	5.47411148453705	6.2677230998406	5.72355863073385	-0.033074493951123864	-0.0646978896896627	0.07414140161552268	-0.06373921733081898	-0.0024097705714287397	F3	True	substitution
4817	TTGTCCCAAATCTACGATTCTACTTCTAAAATCCAATTGAACAGAGTTTTCGTTATCGGTGGCGGTGAATTGTGTAAGGCTGCTATGGAACACAGTAGATTGGAGCGTATCATTGCCACCGTCATTCACAACGAAGTTGACTGTGATGTCTTCTTCCCAATTGACTTCAGATCTTCTCAATCCTGTTTG	LSQIYDSTSKIQLNRVFVIGGGELCKAAMEHSRLERIIATVIHNEVDCDVFFPIDFRSSQSCL	613	704	1156	1192	339	599	1040	1065	AAC	N	139.0	E	GAG	0.0004587791087111	0.0004905895995004	0.0004680182786239	0.0004600572292667	0.000451360272041	0.0005105650309833	0.0006286498716405	0.0006210191361361	-11.08991268227807		-10.993195730464604	-11.06114750366147	-11.085899041762907	-11.113432938980765	-10.935617649784255	-10.63545565193309	-10.653074655091846	-0.0235202567026924	0.0575780806803472	0.4256918517283807	0.4328243866710615	0.2416349662043639	5.60139938911488	5.47411148453705	6.2677230998406	5.72355863073385	0.028584070184596223	0.02861722016254867	0.053494688733791575	0.008706719444786327	0.028550920206643775	F3	True	substitution
4818	TTGTCCCAAATCTACGATTCTACTTCTAAAATCCAATTGAACAGAGTTTTCGTTATCGGTGGCGGTGAATTGTGTAAGGCTGCTATGGAACACAGTAGATTGAACCGTATCATTGCCACCGTCATTCACAACGAAGTTGACTGTGATGTCTTCTTCCCAAGGGACTTCAGATCTTCTCAATCCTGTTTG	LSQIYDSTSKIQLNRVFVIGGGELCKAAMEHSRLNRIIATVIHNEVDCDVFFPRDFRSSQSCL	612	710	1126	1205	361	741	1269	990	ATT	I	158.0	R	AGG	0.0004580306925468	0.0004947707608598	0.0004558724755454	0.0004650746319349	0.0004806520891057	0.0006316004807323	0.0007670737376075	0.0005772853941547	-11.0922681032762		-10.980952134709856	-11.099082074081918	-11.070250131107745	-11.022719375229936	-10.628700110267207	-10.348347111120438	-10.758427655238076	0.0695487280462661	0.3522520244426488	0.7507349629614808	0.3118224758696701	0.3320372501561595	5.60139938911488	5.47411148453705	6.2677230998406	5.72355863073385	0.042393647901675074	0.040134075129521295	0.0908071208755729	0.04465322067382885	0.013897076553500507	F3	True	substitution
4819	TTGTCCCAAATCTACGATTCTACTTCTAAAATCCAATTGAACAGAGTTTTCGTTATCGGTGGCGGTGAATTGTGTAAGGCTGCTATGGAACACAGTAGATTGAACCGTATCATTGCCACCGTCATTCACAACGAAGTTGACATTGATGTCTTCTTCCCAATTGACTTCAGATCTTCTCAATCCTGTTTG	LSQIYDSTSKIQLNRVFVIGGGELCKAAMEHSRLNRIIATVIHNEVDIDVFFPIDFRSSQSCL	612	656	1101	1209	287	624	706	791	TGT	C	152.0	I	ATT	0.0004580306925468	0.0004571403086254	0.00044575097298	0.0004666184481405	0.0003821250680701	0.0005318740890377	0.000426756547479	0.000461245198764	-11.0922681032762		-11.095075344483815	-11.13147443259778	-11.065469032975946	-11.353667475441418	-10.876627623710792	-11.194299091690365	-11.082178485732255	-0.2613993721652168	0.2184477207730246	-0.062824659092584	-0.0167094527563094	-0.0397670559244467	5.60139938911488	5.47411148453705	6.2677230998406	5.72355863073385	-0.013354373649985235	-0.0008192164745834587	0.07386444879126547	-0.0453182967754027	-0.025889530825387013	F3	True	substitution
4820	TTGTCCCAAGTGTACGATTCTACTTCTAAAATCCAATTGAACAGAGTTTTCGTTATCGGTGGCGGTGAATTGTGTAAGGCTGCTATGGAACACAGTAGATTGAACCGTATCATTGCCACCGTCATTCACAACGAAGTTGACTGTGATGTCTTCTTCCCAATTGACTTCAGATCTTCTCAATCCTGTTTG	LSQVYDSTSKIQLNRVFVIGGGELCKAAMEHSRLNRIIATVIHNEVDCDVFFPIDFRSSQSCL	612	648	1019	1128	212	414	754	623	ATC	I	108.0	V	GTG	0.0004580306925468	0.0004515654268129	0.0004125524445655	0.0004353561699772	0.0002822666008044	0.0003528780013808	0.0004557711569394	0.0003632816167256	-11.0922681032762		-11.112777346217277	-11.243134849996334	-11.165516209826276	-11.790653947553906	-11.468542885073717	-11.099402751692878	-11.426624017181044	-0.6983858442777056	-0.3557655388564384	0.143732098303456	-0.2611078073547688	-0.3084366731056036	5.60139938911488	5.47411148453705	6.2677230998406	5.72355863073385	-0.0386847299717561	-0.05489426451993483	0.0011559730730515546	-0.02247519542357737	-0.055487206214566424	F3	True	substitution
4821	TTGTCCCAAATCTACGATTCTACTGCGAAAATCCAATTGAACAGAGTTTTCGTTATCGGTGGCGGTGAATTGTGTAAGGCTGCTATGGAACACAGTAGATTGAACCGTATCATTGCCACCGTCATTCACAACGAAGTTGACTGTGATGTCTTCTTCCCAATTGACTTCAGATCTTCTCAATCCTGTTTG	LSQIYDSTAKIQLNRVFVIGGGELCKAAMEHSRLNRIIATVIHNEVDCDVFFPIDFRSSQSCL	611	639	1129	1142	338	509	808	1191	TCT	S	113.0	A	GCG	0.0004572822763826	0.0004452936847738	0.0004570870558532	0.0004407595266968	0.0004500288258108	0.0004338524219875	0.0004884125925822	0.0006944918226649	-11.094627376150122		-11.132955228154906	-11.095243415389149	-11.147720626862226	-11.117694965834922	-11.170507996497346	-10.999611982209748	-10.491754672340932	-0.0230675896847998	-0.0375527683424401	0.095631433179399	0.6559659545212941	0.0362819217472996	5.60139938911488	5.47411148453705	6.2677230998406	5.72355863073385	0.03506109617837783	0.028673235605337986	0.04144895675141768	-0.027794645546496168	0.05557430873115126	F3	True	substitution
4822	TTGTCCCAAATCTACCGGTCTACTTCTAAAATCCAATTGAACAGAGTTTTCGTTATCGGTGGCGGTGAATTGTGTAAGGCTGCTATGGAACACAGTAGATTGAACCGTATCATTGCCACCGTCATTCACAACGAAGTTGACTGTGATGTCTTCTTCCCAATTGACTTCAGATCTTCTCAATCCTGTTTG	LSQIYRSTSKIQLNRVFVIGGGELCKAAMEHSRLNRIIATVIHNEVDCDVFFPIDFRSSQSCL	611	641	1135	1170	383	716	969	775	GAT	D	110.0	R	CGG	0.0004572822763826	0.000446687405227	0.0004595162164689	0.0004515662401359	0.0005099439061703	0.0006102914226779	0.0005857324284804	0.0004519153338079	-11.094627376150122		-11.12844680248316	-11.08759660398387	-11.1127747477543	-10.937373820192148	-10.678214065308785	-10.73747060954646	-11.111659870043448	0.1572535559579737	0.4502327371743746	0.3501259944374091	0.0011148777108545	0.2536897751976914	5.60139938911488	5.47411148453705	6.2677230998406	5.72355863073385	0.025668517845089268	0.05098714058070217	0.10321371050586546	0.0003498951094763699	-0.023730928947466392	F3	True	substitution
4823	TTGTCCCAAATCTACGATTCTACTTCTAAAATCCAATTGAACAGAGTTTTCGTTATCGGTGGCGGTGAATTGTGTAAGGCTGCTATGGAACACAGTAGATTGAACCGTATCATTGCCACCGTCATTATGAACGAAGTTGACTGTGATGTCTTCTTCCCAATTGACTTCAGATCTTCTCAATCCTGTTTG	LSQIYDSTSKIQLNRVFVIGGGELCKAAMEHSRLNRIIATVIMNEVDCDVFFPIDFRSSQSCL	610	714	1096	1092	312	543	849	744	CAC	H	147.0	M	ATG	0.0004565338602183	0.0004975582017661	0.0004437266724669	0.0004214618241269	0.0004154112238254	0.0004628327409415	0.0005131959048296	0.0004338387204556	-11.096990513518604		-10.972847085072802	-11.13804110320162	-11.212310421305215	-11.233172183254858	-11.07722145476868	-10.928202721408503	-11.170553559097014	-0.1361816697362545	-0.1043743696958774	0.2098383817931157	0.0417568622082011	-0.0313087537438381	5.60139938911488	5.47411148453705	6.2677230998406	5.72355863073385	-0.0002443058802319327	0.01467589311597136	0.032987820234639566	-0.015164504876435225	-0.01880901256919757	F3	True	substitution
4824	TTGTCCCAAATCTACGATTCTACTTCTAAAATCCAATTGAACAGAGTTTTCGTTATCGGTGGCGGTGAATTGTGTAAGGCTGCTATGGAACACAGTAGATTGAACCGTATCATTGCCACCGTCATTCACAACTGTGTTGACTGTGATGTCTTCTTCCCAATTGACTTCAGATCTTCTCAATCCTGTTTG	LSQIYDSTSKIQLNRVFVIGGGELCKAAMEHSRLNRIIATVIHNCVDCDVFFPIDFRSSQSCL	609	630	1133	1183	335	793	1065	931	GAA	E	149.0	C	TGT	0.000455785444054	0.0004390219427348	0.0004587064962637	0.0004565836428041	0.0004460344871202	0.0006759233214854	0.0006437616474011	0.0005428815171293	-11.09935752806252		-11.15341933071462	-11.090141040341631	-11.09683320388528	-11.130557116771971	-10.530852786869062	-10.601185749848344	-10.847075012646252	-0.0311995887094518	0.6225665438455597	0.4889552904932905	0.2497581912390281	0.3693567408661593	5.60139938911488	5.47411148453705	6.2677230998406	5.72355863073385	0.021684979200519407	0.027666938463393385	0.1250350951354387	0.01570301993764543	0.00638082893892253	F3	True	substitution
4825	TTGTCCCAAATCTACGATTCTACTTCTAAAATCCAATTGAACAGAGTTTTCGTTATCGGTACGGGTGAATTGTGTAAGGCTGCTATGGAACACAGTAGATTGAACCGTATCATTGCCACCGTCATTCACAACGAAGTTGACTGTGATGTCTTCTTCCCAATTGACTTCAGATCTTCTCAATCCTGTTTG	LSQIYDSTSKIQLNRVFVIGTGELCKAAMEHSRLNRIIATVIHNEVDCDVFFPIDFRSSQSCL	609	646	1204	1158	57	216	163	20	GGC	G	125.0	T	ACG	0.000455785444054	0.0004501717063598	0.0004874515635494	0.0004469347915192	7.589243512195382e-05	0.0001841102615899	9.852877795905192e-05	1.1662331195044908e-05	-11.09935752806252		-11.117236994407977	-11.002453509402446	-11.127648024235832	-13.685684387952364	-12.407142340409573	-13.309095310730466	-16.387784275317685	-2.5863268598898443	-1.2899053460015963	-2.30664180132802	-5.260136251081853	-2.446484330608932	5.60139938911488	5.47411148453705	6.2677230998406	5.72355863073385	-0.29099006252936255	-0.28851820402655415	-0.11712740047551304	-0.293461921032171	-0.6608907138683542	F3	True	substitution
4826	TTGTCCCAAATCTACGATTCTACTTCTAAAATCCAATTGAACAGAGTTTTCGTTATCGGTGGCGGTGAATTGTGTGCTGCTGCTATGGAACACAGTAGATTGAACCGTATCATTGCCACCGTCATTCACAACGAAGTTGACTGTGATGTCTTCTTCCCAATTGACTTCAGATCTTCTCAATCCTGTTTG	LSQIYDSTSKIQLNRVFVIGGGELCAAAMEHSRLNRIIATVIHNEVDCDVFFPIDFRSSQSCL	609	655	1134	1158	157	520	699	708	AAG	K	130.0	A	GCT	0.000455785444054	0.0004564434483988	0.0004591113563663	0.0004469347915192	0.0002090370581429	0.0004432284075314	0.0004225252502661	0.0004128465243045	-11.09935752806252		-11.097276252677087	-11.08886826121992	-11.127648024235832	-12.22395365322548	-11.139662029544589	-11.208674819586106	-11.242106820122048	-1.1245961251629597	-0.0423857768674977	-0.1198065583661858	-0.1144587958862164	-0.1171326771262011	5.60139938911488	5.47411148453705	6.2677230998406	5.72355863073385	-0.04467365611433369	-0.10763580890890502	0.04083698780590261	-0.05161992213362157	-0.0377273900950458	F3	True	substitution
4827	TTGTCCCAAATCTACGATTCTACTTCTAAAATCCAATTGAACAGAGTTTTCGTTATCGGTGGCGGTGAATTGCAGAAGGCTGCTATGGAACACAGTAGATTGAACCGTATCATTGCCACCGTCATTCACAACGAAGTTGACTGTGATGTCTTCTTCCCAATTGACTTCAGATCTTCTCAATCCTGTTTG	LSQIYDSTSKIQLNRVFVIGGGELQKAAMEHSRLNRIIATVIHNEVDCDVFFPIDFRSSQSCL	609	680	1136	1302	402	359	975	1274	TGT	C	129.0	Q	CAG	0.000455785444054	0.0004738649540629	0.0004599210765715	0.0005025121749205	0.0005352413845443	0.0003059980736611	0.000589359254663	0.0007428904971243	-11.09935752806252		-11.043236412964198	-11.086326066657469	-10.958553829059433	-10.867522710938175	-11.67418980874999	-10.72856505632457	-10.394562807948748	0.2318348171243425	-0.6309533957857916	0.3577610103328972	0.5639910211106862	0.2947979137286198	5.60139938911488	5.47411148453705	6.2677230998406	5.72355863073385	0.022815003027674315	0.06021622554839747	-0.033689076702381734	0.0011942511311640758	0.044435754924184556	F3	True	substitution
4828	TTGTCCCAAATCTACGATTCTACTTCTAAAATCCAATTGAACAGAGTTTTCGTTATCGCGGGCGGTGAATTGTGTAAGGCTGCTATGGAACACAGTAGATTGAACCGTATCATTGCCACCGTCATTCACAACGAAGTTGACTGTGATGTCTTCTTCCCAATTGACTTCAGATCTTCTCAATCCTGTTTG	LSQIYDSTSKIQLNRVFVIAGGELCKAAMEHSRLNRIIATVIHNEVDCDVFFPIDFRSSQSCL	608	671	1150	1268	394	849	283	244	GGT	G	124.0	A	GCG	0.0004550370278897	0.0004675932120239	0.0004655891180082	0.000489389737173	0.0005245898147026	0.0007236556115273	0.0001710653016098	0.0001422804405795	-11.101728432525269		-11.062458392901718	-11.06865504033041	-10.996728532085662	-10.89652258266073	-10.432409099020004	-12.51316522212966	-12.77897503264216	0.2052058498645372	0.630049293881715	-1.4445101817992505	-1.7822465005564982	-0.6196521659673566	5.60139938911488	5.47411148453705	6.2677230998406	5.72355863073385	-0.07059890720750081	0.05692101442432522	0.12598258170108556	-0.19811882883932685	-0.23970354162031238	F3	True	substitution
4829	TTGTCCCAAATCTACGATTCTACTTCTAAAATCCAATTGAACAGAGTTTTCGTTATCGGTGGCGGTGAATTGATTAAGGCTGCTATGGAACACAGTAGATTGAACCGTATCATTGCCACCGTCATTCACAACGAAGTTGACTGTGATGTCTTCTTCCCAATTGACTTCAGATCTTCTCAATCCTGTTTG	LSQIYDSTSKIQLNRVFVIGGGELIKAAMEHSRLNRIIATVIHNEVDCDVFFPIDFRSSQSCL	608	686	1156	1252	248	586	995	931	TGT	C	129.0	I	ATT	0.0004550370278897	0.0004780461154223	0.0004680182786239	0.0004832144723506	0.000330198665092	0.000499484320795	0.0006014486752715	0.0005428815171293	-11.101728432525269		-11.030562582929088	-11.06114750366147	-11.01504871529245	-11.56437809173023	-10.967272988150793	-10.699270749530532	-10.847075012646252	-0.4626496592049633	0.0632895947782952	0.3618767541309378	0.1679737026461971	0.1156316487122461	5.60139938911488	5.47411148453705	6.2677230998406	5.72355863073385	-0.0009371039151717339	-0.025723005574055394	0.05421789649176293	0.0016494110295740276	-0.0035236188599174953	F3	True	substitution
4830	TTGTCCCAAATCTACGATTCTACTTCTAAAATCCAATTGAACAGAGTTTTCGTTATCGGTGGCGGTGAATTGTGTAAGGCTGCTATGGAACACAGTAGATTGAACCGTATCATTGCCACCGTCATTCACAACGAAGTTGACTGTGATGTCCATTTCCCAATTGACTTCAGATCTTCTCAATCCTGTTTG	LSQIYDSTSKIQLNRVFVIGGGELCKAAMEHSRLNRIIATVIHNEVDCDVHFPIDFRSSQSCL	608	694	1078	1147	181	383	870	1058	TTC	F	155.0	H	CAT	0.0004550370278897	0.0004836209972348	0.0004364391906198	0.0004426892969538	0.0002409917676679	0.0003264547693933	0.0005258897964685	0.0006169373202178	-11.101728432525269		-11.01383549652364	-11.161931723409642	-11.141417886209243	-12.0187285150339	-11.580829260648084	-10.892951874225451	-10.66258845809102	-0.9170000825086344	-0.5669937641244438	0.2689798491841895	0.4788294281182228	-0.1490069574701271	5.60139938911488	5.47411148453705	6.2677230998406	5.72355863073385	-0.017107191858022303	-0.08194676200023934	-0.025590330726737182	-0.008624052989307426	0.03412232548574934	F3	True	substitution
4831	TTGTCCCAAATCTACGATTCTACTTCTAAAATCCAATTGAACAGAGTTTTCGTTATCGGTGGCGGTGAATTGTGTAAGGCTGCTATGGAACACAGTAGATTGCTGCGTATCATTGCCACCGTCATTCACAACGAAGTTGACTGTGATGTCTTCTTCCCAATTGACTTCAGATCTTCTCAATCCTGTTTG	LSQIYDSTSKIQLNRVFVIGGGELCKAAMEHSRLLRIIATVIHNEVDCDVFFPIDFRSSQSCL	607	621	1093	1264	325	754	848	1501	AAC	N	139.0	L	CTG	0.0004542886117254	0.0004327502006957	0.0004425120921591	0.0004878459209674	0.0004327200248181	0.0006426811909206	0.0005125914337992	0.0008752579561881	-11.10410323971317		-11.17417789088142	-11.141995500490244	-11.001286814047964	-11.174278494201287	-10.603609129304376	-10.929903010398345	-10.158004108584358	-0.0701752544881184	0.570568761577043	0.2120924900918996	0.8432827054636078	0.3913306258344713	5.60139938911488	5.47411148453705	6.2677230998406	5.72355863073385	0.05055152047967673	0.022843880693685654	0.11845099171035454	-0.014915223153706149	0.07825916026566782	F3	True	substitution
4832	TTGTCCCAAATCTACGATTCTACTTCTAAAATCCAATTGAACCCGGTTTTCGTTATCGGTGGCGGTGAATTGTGTAAGGCTGCTATGGAACACAGTAGATTGAACCGTATCATTGCCACCGTCATTCACAACGAAGTTGACTGTGATGTCTTCTTCCCAATTGACTTCAGATCTTCTCAATCCTGTTTG	LSQIYDSTSKIQLNPVFVIGGGELCKAAMEHSRLNRIIATVIHNEVDCDVFFPIDFRSSQSCL	607	666	1101	1056	210	526	278	209	AGA	R	119.0	P	CCG	0.0004542886117254	0.000464108910891	0.00044575097298	0.0004075674782765	0.000279603708344	0.0004483425814645	0.0001680429464577	0.0001218713609882	-11.10410323971317		-11.07324898203064	-11.13147443259778	-11.260673442866617	-11.804328884450983	-11.12311085328074	-12.538882392238037	-13.002353238124163	-0.700225644737813	-0.0498618712500995	-1.4074079596402562	-1.7416797952575482	-1.0538168021890346	5.60139938911488	5.47411148453705	6.2677230998406	5.72355863073385	-0.1245688136283288	-0.05512193128911047	0.039890343997596736	-0.19401569596754714	-0.23479074187158105	F3	True	substitution
4833	TTGTCCCAAATCTACGATTCTACTTCTAAAATCCAATTGAACAGAGTTTTCGTTATCGGTGGCAGGGAATTGTGTAAGGCTGCTATGGAACACAGTAGATTGAACCGTATCATTGCCACCGTCATTCACAACGAAGTTGACTGTGATGTCTTCTTCCCAATTGACTTCAGATCTTCTCAATCCTGTTTG	LSQIYDSTSKIQLNRVFVIGGRELCKAAMEHSRLNRIIATVIHNEVDCDVFFPIDFRSSQSCL	607	644	1121	1277	390	457	937	1438	GGT	G	126.0	R	AGG	0.0004542886117254	0.0004487779859066	0.0004538481750323	0.0004928633236355	0.0005192640297817	0.0003895295812343	0.0005663893555069	0.0008385216129237	-11.10410323971317		-11.121710470987283	-11.105502623356722	-10.986524752522344	-10.911244088367496	-11.32597948751497	-10.785918227302355	-10.219864409765748	0.1928591513456758	-0.2042690165276877	0.3195843960543651	0.7666603427565963	0.2562217737000205	5.60139938911488	5.47411148453705	6.2677230998406	5.72355863073385	0.03786602536912828	0.055393167778662836	0.02033888295959373	-0.003027698710756605	0.06897986776521671	F3	True	substitution
4834	TTGTCCCAAATCTACGATTCTACTTCTAAAATCCAATTGAACAGAGTTTTCGTGATCGGTGGCGGTGAATTGTGTAAGGCTGCTATGGAACACAGTAGATTGAACCGTATCATTGCCACCGTCATTCACAACGAAGTTGACTGTGATGTCTTCTTCCCAATTGACTTCAGATCTTCTCAATCCTGTTTG	LSQIYDSTSKIQLNRVFVIGGGELCKAAMEHSRLNRIIATVIHNEVDCDVFFPIDFRSSQSCL	606	620	1027	1070	193	337	709	453	GTT	V	122.0	V	GTG	0.0004535401955611	0.0004320533404691	0.0004157913253864	0.0004129708349961	0.0002569691224304	0.0002872461025732	0.0004285699605703	0.0002641518015677	-11.1064819624959		-11.176502943827662	-11.231852719843952	-11.24167248093656	-11.926117364849024	-11.765425061391182	-11.188181647722027	-11.88634513015881	-0.8196354023531249	-0.58892211756352	0.043671072121926	-0.644672649222251	-0.6167973833928855	5.60139938911488	5.47411148453705	6.2677230998406	5.72355863073385	-0.051719636954386375	-0.06989833466134164	-0.028366959665249387	-0.0335409392474311	-0.10193853236589678	F3	True	silent
4835	TTGTCCCAAATCTACGATTCTAGGTCTAAAATCCAATTGAACAGAGTTTTCGTTATCGGTGGCGGTGAATTGTGTAAGGCTGCTATGGAACACAGTAGATTGAACCGTATCATTGCCACCGTCATTCACAACGAAGTTGACTGTGATGTCTTCTTCCCAATTGACTTCAGATCTTCTCAATCCTGTTTG	LSQIYDSRSKIQLNRVFVIGGGELCKAAMEHSRLNRIIATVIHNEVDCDVFFPIDFRSSQSCL	606	655	1066	1066	208	334	758	608	ACT	T	112.0	R	AGG	0.0004535401955611	0.0004564434483988	0.0004315808693884	0.0004114270187905	0.0002769408158836	0.0002846890156067	0.0004581890410611	0.0003545348683293	-11.1064819624959		-11.097276252677087	-11.178081463402972	-11.247075839465891	-11.818134683976014	-11.778325550098987	-11.091769426790451	-11.461784856761462	-0.7116527214801138	-0.6810492974218985	0.0863120366125222	-0.2147090172955685	-0.4478791573587335	5.60139938911488	5.47411148453705	6.2677230998406	5.72355863073385	-0.04495023751894509	-0.05653597900748477	-0.04003235872627448	-0.028825277141378693	-0.0498681163116157	F3	True	substitution
4836	TTGTCCCAAATCTACGATTCTACTTCTAAAATCCAATTGAACAGAGTTTTCGTTATCGGTGGCGGTGAATTGTGTAAGGCTGCTATGGAACACAGTAGATTGAACCGTATCATTGCCTGGGTCATTCACAACGAAGTTGACTGTGATGTCTTCTTCCCAATTGACTTCAGATCTTCTCAATCCTGTTTG	LSQIYDSTSKIQLNRVFVIGGGELCKAAMEHSRLNRIIAWVIHNEVDCDVFFPIDFRSSQSCL	606	765	1288	1269	52	242	161	43	ACC	T	144.0	W	TGG	0.0004535401955611	0.0005330980733208	0.0005214598121692	0.0004897756912244	6.923520397090524e-05	0.0002062716819665	9.731983589820468e-05	2.5074012069346557e-05	-11.1064819624959		-10.873311411521886	-10.905156308047532	-10.995591208383962	-13.818134683976014	-12.243166605298446	-13.326906586846926	-15.283447615502949	-2.711652721480114	-1.3698551937765604	-2.4217502787993936	-4.287856407118987	-2.5667015001397537	5.60139938911488	5.47411148453705	6.2677230998406	5.72355863073385	-0.30510922977220434	-0.3040266978113932	-0.1272508719699716	-0.30619176173301554	-0.5431435086699455	F3	True	substitution
4837	TTGTCCCAAATCTACGATTCTACTTCTAAAATCCAATTGAACAGAGTTCTTGTTATCGGTGGCGGTGAATTGTGTAAGGCTGCTATGGAACACAGTAGATTGAACCGTATCATTGCCACCGTCATTCACAACGAAGTTGACTGTGATGTCTTCTTCCCAATTGACTTCAGATCTTCTCAATCCTGTTTG	LSQIYDSTSKIQLNRVLVIGGGELCKAAMEHSRLNRIIATVIHNEVDCDVFFPIDFRSSQSCL	606	642	1049	1062	327	682	1002	1399	TTC	F	121.0	L	CTT	0.0004535401955611	0.0004473842654535	0.000424698247644	0.0004098832025849	0.0004353829172785	0.0005813111037239	0.0006056799724844	0.0008157800670933	-11.1064819624959		-11.126197861979598	-11.20127422358488	-11.252499511420917	-11.165427576619024	-10.748401913548868	-10.689156671766334	-10.259532123040293	-0.0589456141231234	0.3777959484307303	0.5121175518185463	0.992967388380622	0.4449567501246383	5.60139938911488	5.47411148453705	6.2677230998406	5.72355863073385	0.05913752998133293	0.02423349657660218	0.09404156338606369	0.018264533245933256	0.09638660904899096	F3	True	substitution
4838	TTGTCCCAAATCTACGATTCTACTTCTAAAATCCAATTGAACAGAGTTTTCGTTATCGGTGGCGGTGAATTGTGTAAGGCTGCTATGGAACACAGTAGATTGAACCGTATCATTGCCATTGTCATTCACAACGAAGTTGACTGTGATGTCTTCTTCCCAATTGACTTCAGATCTTCTCAATCCTGTTTG	LSQIYDSTSKIQLNRVFVIGGGELCKAAMEHSRLNRIIAIVIHNEVDCDVFFPIDFRSSQSCL	605	629	1082	1181	107	892	186	55	ACC	T	144.0	I	ATT	0.0004527917793968	0.0004383250825082	0.0004380586310303	0.0004558117347013	0.0001424647466324	0.0007603071913809	0.0001124316116587	3.2071410786373496e-05	-11.108864613806896		-11.15571114222261	-11.156588402335332	-11.09927431282791	-12.77710741571596	-10.361129942652736	-13.11866465385351	-14.928352656680389	-1.668242801909063	0.7945811995698744	-1.9620762515181784	-3.829078343852476	-1.815159526713621	5.60139938911488	5.47411148453705	6.2677230998406	5.72355863073385	-0.21513299830958443	-0.17490956231054913	0.14681606798688843	-0.2553564343086197	-0.48758354299605905	F3	True	substitution
4839	TTGTCCCAAATCTACGATTCTACTTCTAAAATCCAATTGAACAGAGTTTTCGTTATCGGTGGCGGTGAATTGTGTAAGGCTGCTATGGAACACAGTAGATTGAACCGTATCATTGCCACCGTCATTCACAACGAAGTTGACTGTGATGTCTTCTTCCCAATTGACTTCAGAGGTTCTCAATCCTGTTTG	LSQIYDSTSKIQLNRVFVIGGGELCKAAMEHSRLNRIIATVIHNEVDCDVFFPIDFRGSQSCL	604	767	1228	1208	298	528	1049	1047	TCT	S	162.0	G	GGT	0.0004520433632325	0.0005344917937739	0.0004971682060122	0.0004662324940891	0.0003967709766024	0.0004500473061088	0.0006340901109143	0.0006105230380606	-11.111251206643772		-10.869544581598968	-10.97397834079197	-11.066662822899987	-11.299405881654945	-11.117635723214589	-10.623024502384276	-10.677666643274238	-0.1881546750111713	-0.2480911416156193	0.350953838407694	0.3889961796257513	0.0813995816982613	5.60139938911488	5.47411148453705	6.2677230998406	5.72355863073385	0.011517239411888997	0.008244474899015534	0.014790003924762459	0.00044144633226760835	0.0232431387890969	F3	True	substitution
4840	TTGTCCCAAATCTACGATTCTACTTCTAAAATCCAATTGAACAGACAGTTCGTTATCGGTGGCGGTGAATTGTGTAAGGCTGCTATGGAACACAGTAGATTGAACCGTATCATTGCCACCGTCATTCACAACGAAGTTGACTGTGATGTCTTCTTCCCAATTGACTTCAGATCTTCTCAATCCTGTTTG	LSQIYDSTSKIQLNRQFVIGGGELCKAAMEHSRLNRIIATVIHNEVDCDVFFPIDFRSSQSCL	603	588	1010	1116	224	1166	707	928	GTT	V	120.0	Q	CAG	0.0004512949470682	0.0004097538132191	0.000408908703642	0.0004307247213604	0.0002982439555669	0.0009938544676571	0.0004273610185095	0.00054113216745	-11.113641754068768		-11.252955004265536	-11.25593360852299	-11.18094625039588	-11.7112194800595	-9.974677769372544	-11.192257060152144	-10.851731375077474	-0.5975777259907336	1.2782772348929914	0.0636765483708465	0.3292148753184065	0.1964457118446265	5.60139938911488	5.47411148453705	6.2677230998406	5.72355863073385	-0.007662582442255457	-0.04241972769189765	0.20806300168185146	-0.031328534641044674	0.01600336975653376	F3	True	substitution
4841	TTGTCCCAAATCATGGATTCTACTTCTAAAATCCAATTGAACAGAGTTTTCGTTATCGGTGGCGGTGAATTGTGTAAGGCTGCTATGGAACACAGTAGATTGAACCGTATCATTGCCACCGTCATTCACAACGAAGTTGACTGTGATGTCTTCTTCCCAATTGACTTCAGATCTTCTCAATCCTGTTTG	LSQIMDSTSKIQLNRVFVIGGGELCKAAMEHSRLNRIIATVIHNEVDCDVFFPIDFRSSQSCL	603	713	1128	1228	234	592	977	966	TAC	Y	109.0	M	ATG	0.0004512949470682	0.0004968613415395	0.0004566821957506	0.000473951575117	0.000311558417869	0.0005045984947281	0.0005905681967238	0.0005632905967206	-11.113641754068768		-10.974869082658012	-11.096521833763354	-11.042972716854887	-11.648209682533702	-10.95257647694409	-10.725608712993155	-10.793832991369271	-0.5345679284649343	0.0222926057139218	0.3709131207701972	0.249139725485616	0.1357161655997689	5.60139938911488	5.47411148453705	6.2677230998406	5.72355863073385	0.004477336238524251	-0.034622557651219056	0.04902674401677414	0.0026487423591066346	0.006305930117941867	F3	True	substitution
4842	TTGTCCCAAATCTACGATTCTACTTCTAAAATCCAATTGAACAGAGTTTTCGTTATCGGTGGCGGTGAATTGTGTAAGGCTGCTATGGAACACAGTAGATTGAACCGTATCATTGCCACCGTCATTCACAACGAAGTTGACTGTGATGTCGCTTTCCCAATTGACTTCAGATCTTCTCAATCCTGTTTG	LSQIYDSTSKIQLNRVFVIGGGELCKAAMEHSRLNRIIATVIHNEVDCDVAFPIDFRSSQSCL	603	712	1165	1228	278	776	832	1250	TTC	F	155.0	A	GCT	0.0004512949470682	0.0004961644813129	0.0004716620195474	0.000473951575117	0.0003701420519983	0.0006614331620085	0.0005029198973124	0.0007288956996903	-11.113641754068768		-10.976893918135502	-11.049958946620508	-11.042972716854887	-11.399633329393598	-10.562117000385912	-10.957383746820453	-10.421999990655596	-0.2859915753248305	0.4147769177495899	0.0925751998000556	0.6209727261992928	0.2536760587748228	5.60139938911488	5.47411148453705	6.2677230998406	5.72355863073385	0.0237370465732001	-0.00386238749302665	0.09872419630106619	-0.028132634241318646	0.05133648063942685	F3	True	substitution
4843	TTGTCCCAAATCTACGATTCTACTTCTAAAATCCAATTGAACAGAGTTTTCGTTATCGGTGGCTTGGAATTGTGTAAGGCTGCTATGGAACACAGTAGATTGAACCGTATCATTGCCACCGTCATTCACAACGAAGTTGACTGTGATGTCTTCTTCCCAATTGACTTCAGATCTTCTCAATCCTGTTTG	LSQIYDSTSKIQLNRVFVIGGLELCKAAMEHSRLNRIIATVIHNEVDCDVFFPIDFRSSQSCL	603	623	1077	1180	313	823	431	790	GGT	G	126.0	L	TTG	0.0004512949470682	0.0004341439211488	0.0004360343305172	0.0004554257806499	0.0004167426700556	0.0007014941911507	0.0002605270141125	0.0004606620822042	-11.113641754068768		-11.1695389960779	-11.16327065161794	-11.100496417975863	-11.228555555184489	-10.477281222151417	-11.906279405872445	-11.08400352714058	-0.1149138011157191	0.6922577739264835	-0.7430087542545039	0.0164928908352841	-0.0492104551402174	5.60139938911488	5.47411148453705	6.2677230998406	5.72355863073385	-0.0022804466469775984	0.017307693162150212	0.13385959200163708	-0.12053982145240645	-0.02186858645610541	F3	True	substitution
4844	TTGTCCCAAATCTACGATTCTACTTCTAAAATCCAATTGAACAGAGTTCCGGTTATCGGTGGCGGTGAATTGTGTAAGGCTGCTATGGAACACAGTAGATTGAACCGTATCATTGCCACCGTCATTCACAACGAAGTTGACTGTGATGTCTTCTTCCCAATTGACTTCAGATCTTCTCAATCCTGTTTG	LSQIYDSTSKIQLNRVPVIGGGELCKAAMEHSRLNRIIATVIHNEVDCDVFFPIDFRSSQSCL	602	643	1082	1040	58	232	201	39	TTC	F	121.0	P	CCG	0.0004505465309039	0.0004480811256801	0.0004380586310303	0.0004013922134542	7.722388135216354e-05	0.0001977480587448	0.0001214986771151	2.274154583033757e-05	-11.11603626920915		-11.123952421773954	-11.156588402335332	-11.282699749196611	-13.660593406989534	-12.304048847445468	-13.006771773782614	-15.424310151342798	-2.544557137780384	-1.1800964256715147	-1.8501833714472813	-4.141610402146185	-2.1973702546138325	5.60139938911488	5.47411148453705	6.2677230998406	5.72355863073385	-0.26316580055678207	-0.2833493947519775	-0.10322309038927883	-0.24298220636158657	-0.5254324983431327	F3	True	substitution
4845	TTGTCCCAAATCTACGATTCTACTTCTAAAATCCAATTGAACAGAGTTTTCGTTATCGGTGGCGGTGAATTGTGTAAGGCTGCTATGGAACACAGTAGATTGAACCGTATCATTGCCACCGTCATTCACAACGAAGTTGACTGTGATCCGTTCTTCCCAATTGACTTCAGATCTTCTCAATCCTGTTTG	LSQIYDSTSKIQLNRVFVIGGGELCKAAMEHSRLNRIIATVIHNEVDCDPFFPIDFRSSQSCL	602	641	1042	1095	72	449	178	48	GTC	V	154.0	P	CCG	0.0004505465309039	0.000446687405227	0.0004218642269257	0.0004226196862811	9.586412857509956e-05	0.0003827106826569	0.0001075958434154	2.798959486810778e-05	-11.11603626920915		-11.12844680248316	-11.21093362388364	-11.208352407736532	-13.348649400674793	-11.351458207831891	-13.182090033995143	-15.12474986948389	-2.2326131314656426	-0.2230114053487337	-1.9711564101115044	-3.9163974617473594	-2.101884770788573	5.60139938911488	5.47411148453705	6.2677230998406	5.72355863073385	-0.2505541900826482	-0.24474777157727237	0.017965669698382584	-0.256360608588024	-0.4981582578339448	F3	True	substitution
4846	TTGTCCCAAATCTACGATTCTACTTCTAAAATCCAATTGAACAGAGTTTTCGTTATCGGTGGCGTTGAATTGTGTAAGGCTGCTATGGAACACAGTAGATTGAACCGTATCATTGCCACCGTCATTCACAACGAAGTTGACTGTGATGTCTTCTTCCCAATTGACTTCAGATCTTCTCAATCCTGTTTG	LSQIYDSTSKIQLNRVFVIGGVELCKAAMEHSRLNRIIATVIHNEVDCDVFFPIDFRSSQSCL	601	718	1127	1239	287	607	778	881	GGT	G	126.0	V	GTT	0.0004497981147396	0.0005003456426723	0.000456277335648	0.0004781970696824	0.0003821250680701	0.0005173839295607	0.0004702784616695	0.0005137256891417	-11.118434765257666		-10.96478731527885	-11.097801385989928	-11.030107090084469	-11.353667475441418	-10.916477136317358	-11.05419711997535	-10.926714161284632	-0.2352327101837517	0.0483101789614917	0.0436042660145759	0.1033929287998347	0.0459572224880338	5.60139938911488	5.47411148453705	6.2677230998406	5.72355863073385	-0.004462918727640394	0.002418786516657284	0.052321161310332036	-0.033548327331480055	-0.011344623971938072	F3	True	substitution
4847	TTGTCCCAAATCTACGATTCTACTTCTAAAATCCAATTGAACAGAGTTTTCGTTATCGGTGGCGGTGAATTGTGTAAGGCTGCTATGGAACACAGTAGATTGCAGCGTATCATTGCCACCGTCATTCACAACGAAGTTGACTGTGATGTCTTCTTCCCAATTGACTTCAGATCTTCTCAATCCTGTTTG	LSQIYDSTSKIQLNRVFVIGGGELCKAAMEHSRLQRIIATVIHNEVDCDVFFPIDFRSSQSCL	601	615	1131	1209	282	499	1105	1128	AAC	N	139.0	Q	CAG	0.0004497981147396	0.0004285690393363	0.0004578967760585	0.0004666184481405	0.0003754678369191	0.0004253287987657	0.0006679404886181	0.0006577554794005	-11.118434765257666		-11.1881847488753	-11.092689972172328	-11.065469032975946	-11.379023049718311	-11.19913383723578	-10.547992810682748	-10.570161017806251	-0.2605882844606473	-0.0109490883604799	0.5446971614895801	0.4953080151696927	0.2421794634046064	5.60139938911488	5.47411148453705	6.2677230998406	5.72355863073385	0.028992731385171146	-0.0007188481350577427	0.04481758850544243	0.021867510631437062	0.03611795213890523	F3	True	substitution
4848	TTGTCCCAAATCTACGATTCTACTTCTAAAATCCAATTGAACAGAGTTTTCGTTATCGGTGGCGGTGAATTGTGTAAGGCTGCTATGGAACACAGTAATTTGAACCGTATCATTGCCACCGTCATTCACAACGAAGTTGACTGTGATGTCTTCTTCCCAATTGACTTCAGATCTTCTCAATCCTGTTTG	LSQIYDSTSKIQLNRVFVIGGGELCKAAMEHSNLNRIIATVIHNEVDCDVFFPIDFRSSQSCL	600	640	1083	1174	281	451	955	856	AGA	R	137.0	N	AAT	0.0004490496985753	0.0004459905450004	0.0004384634911329	0.0004531100563415	0.0003741363906889	0.0003844154073013	0.0005772698340545	0.0004991477751479	-11.12083725547297		-11.13069925421454	-11.155255658553822	-11.107850869115016	-11.38414808189618	-11.34504621931766	-10.758466542038432	-10.968245383803898	-0.2633108264232096	-0.21434696510312	0.3967891165153894	0.139605485311117	-0.0373707398960014	5.60139938911488	5.47411148453705	6.2677230998406	5.72355863073385	0.0022273086754713554	-0.0010557500686943016	0.019062785156215338	0.005510367419637012	-0.0069591300745007545	F3	True	substitution
4849	TTGTCCCAAATCTACGATTCTACTTCTAAAATCCAATTGAACAGAGTTTTCGTTATCGGTGGCGGTGAATTGTGTAAGGCTGCTATGGAACACAGTAGATTGAACCGTATCATTGCCACCGTCATTCACAACGAAGTTGACTGTGATGTCTTCTTCCCAATTGACTTCAGATTTTCTCAATCCTGTTTG	LSQIYDSTSKIQLNRVFVIGGGELCKAAMEHSRLNRIIATVIHNEVDCDVFFPIDFRFSQSCL	599	718	1246	1294	222	457	898	860	TCT	S	162.0	F	TTT	0.000448301282411	0.0005003456426723	0.0005044556878593	0.0004994245425093	0.0002955810631065	0.0003895295812343	0.0005428149853204	0.0005014802413869	-11.123243753180066		-10.96478731527885	-10.952984833138146	-10.967445660232562	-11.724158535767	-11.32597948751497	-10.847251830220396	-10.961519520615584	-0.6009147825869334	-0.3611921722361213	0.1057330029177503	0.0059261396169763	-0.1776330163095725	5.60139938911488	5.47411148453705	6.2677230998406	5.72355863073385	-0.02491288911125541	-0.04283267295971521	0.00046883770180358025	-0.02667751346011058	-0.023148264762400242	F3	True	substitution
4850	TTGTCCCAAATCTACGATTCTACTTCTAAAATCCAATTGAACAGAGTTTTCTAGATCGGTGGCGGTGAATTGTGTAAGGCTGCTATGGAACACAGTAGATTGAACCGTATCATTGCCACCGTCATTCACAACGAAGTTGACTGTGATGTCTTCTTCCCAATTGACTTCAGATCTTCTCAATCCTGTTTG	LSQIYDSTSKIQLNRVF*IGGGELCKAAMEHSRLNRIIATVIHNEVDCDVFFPIDFRSSQSCL	598	681	1125	1066	74	195	165	40	GTT	V	122.0	*	TAG	0.0004475528662468	0.0004745618142895	0.0004554676154428	0.0004114270187905	9.8527021035519e-05	0.0001662106528243	9.973772001989918e-05	2.3324662390089816e-05	-11.125654271770747		-11.041116361089829	-11.100363900057747	-11.247075839465891	-13.309121036488156	-12.55469952882343	-13.291501250715728	-15.387784275317683	-2.1834667647174086	-1.5135831677336018	-2.1911373506579785	-4.14070843585179	-2.1873020576876936	5.60139938911488	5.47411148453705	6.2677230998406	5.72355863073385	-0.25967721321804715	-0.2386661367607389	-0.14545010671281738	-0.28068828967535536	-0.5253232664064326	F3	True	stop
4851	TTGTCCCAAATCTACGATTCTACTTCTAAAATCCAATTGAACAGAGTTTTCGTTATCGGTGGCGGTCATTTGTGTAAGGCTGCTATGGAACACAGTAGATTGAACCGTATCATTGCCACCGTCATTCACAACGAAGTTGACTGTGATGTCTTCTTCCCAATTGACTTCAGATCTTCTCAATCCTGTTTG	LSQIYDSTSKIQLNRVFVIGGGHLCKAAMEHSRLNRIIATVIHNEVDCDVFFPIDFRSSQSCL	597	597	1109	1148	273	991	758	756	GAA	E	127.0	H	CAT	0.0004468044500825	0.0004160255552582	0.0004489898538009	0.0004430752510052	0.0003634848208472	0.0008446910612763	0.0004581890410611	0.0004408361191726	-11.128068824704046		-11.231040227837097	-11.12102953600044	-11.14016063554938	-11.425817261197254	-10.209288595386552	-11.091769426790451	-11.147469945983971	-0.2977484364932081	1.0217516324505436	0.0292601092099875	-0.0073093104345929	0.0109753993876973	5.60139938911488	5.47411148453705	6.2677230998406	5.72355863073385	-0.015034189149524271	-0.005317244503792692	0.17558101833591663	-0.03513464690687336	-0.02475113379525585	F3	True	substitution
4852	TTGTCCCAAATCTACGATTCTACTTCTAAAATCCAATTGAACAGAGTTTTCGTTATCGGTGGCGGTGAATTGTGTAAGGCTGCTATGGAACACAGTAGATTGAACCGTATCATTGCCACCGTCATTCACAACGAAGTTGACTGTGATGTCAGTTTCCCAATTGACTTCAGATCTTCTCAATCCTGTTTG	LSQIYDSTSKIQLNRVFVIGGGELCKAAMEHSRLNRIIATVIHNEVDCDVSFPIDFRSSQSCL	595	600	956	998	226	569	702	996	TTC	F	155.0	S	AGT	0.0004453076177539	0.0004181161359379	0.0003870462581007	0.0003851821432954	0.0003009068480273	0.000484994161318	0.0004243386633573	0.0005807840935132	-11.132910087773546		-11.22380865860602	-11.3352063781814	-11.342171556887807	-11.69839543970192	-11.00974500026646	-11.202496244656984	-10.749710438136963	-0.5654853519283733	0.2140636583395601	0.1327101335244176	0.5924611187508422	0.1733868959319888	5.60139938911488	5.47411148453705	6.2677230998406	5.72355863073385	0.012094745162041995	-0.0384484453295146	0.07330932664516315	-0.023694113950972817	0.04788360427505681	F3	True	substitution
4853	TTGTCCCAAATCTACGATTCTACTTCTAAAATCCAATTGAACAGAGTTTTCGTTATCGGTGGCGGTTTGTTGTGTAAGGCTGCTATGGAACACAGTAGATTGAACCGTATCATTGCCACCGTCATTCACAACGAAGTTGACTGTGATGTCTTCTTCCCAATTGACTTCAGATCTTCTCAATCCTGTTTG	LSQIYDSTSKIQLNRVFVIGGGLLCKAAMEHSRLNRIIATVIHNEVDCDVFFPIDFRSSQSCL	595	680	1170	1106	244	706	892	359	GAA	E	127.0	L	TTG	0.0004453076177539	0.0004738649540629	0.0004736863200605	0.0004268651808464	0.0003248728801711	0.0006017677994561	0.0005391881591378	0.000209338844951	-11.132910087773546		-11.043236412964198	-11.043780371691382	-11.193931891990362	-11.58783706455422	-10.69850546930186	-10.85692356504124	-12.221872336381995	-0.4549269767806745	0.3447309436623378	0.1868568066501428	-1.0279404443916338	-0.1340350850652658	5.60139938911488	5.47411148453705	6.2677230998406	5.72355863073385	-0.021236697785470528	-0.02476735946194783	0.08985478076477633	-0.01770603610899323	-0.14835388490452373	F3	True	substitution
4854	TTGTCCCAAATCTACGATTCTACTTCTAAAATCCAATTGAACAGAGTTTTCCGTATCGGTGGCGGTGAATTGTGTAAGGCTGCTATGGAACACAGTAGATTGAACCGTATCATTGCCACCGTCATTCACAACGAAGTTGACTGTGATGTCTTCTTCCCAATTGACTTCAGATCTTCTCAATCCTGTTTG	LSQIYDSTSKIQLNRVFRIGGGELCKAAMEHSRLNRIIATVIHNEVDCDVFFPIDFRSSQSCL	595	640	1063	1022	35	200	126	21	GTT	V	122.0	R	CGT	0.0004453076177539	0.0004459905450004	0.0004303662890806	0.000394445040529	4.660061805734006e-05	0.0001704724644351	7.616334983337757e-05	1.2245447754797154e-05	-11.132910087773546		-11.13069925421454	-11.182147304631044	-11.307888081287446	-14.38929138517214	-12.518173652798316	-13.680543541461626	-16.317394947426287	-3.256381297398594	-1.3874743985837767	-2.498396236830581	-5.009506866138841	-2.877388767114588	5.60139938911488	5.47411148453705	6.2677230998406	5.72355863073385	-0.3430511827847509	-0.3714343312149498	-0.1294818645557916	-0.31466803435455193	-0.6305384343256989	F3	True	substitution
4855	TTGTCCCAAATCTACGATTCTACTTCTAAAATCCAATTGAACAGAGTTTTCGTTATCGGTGGCGGTGAATTGTGTAAGGCTGCTATGGAACACAGTAGATTGAACCGTATCATTGCCACCGTCATTCACAACGAAGTTGACTGTGATGTCTTCTTCCCAATTGACTTCAGATCTCTGCAATCCTGTTTG	LSQIYDSTSKIQLNRVFVIGGGELCKAAMEHSRLNRIIATVIHNEVDCDVFFPIDFRSLQSCL	595	693	1107	1116	222	714	772	777	TCT	S	163.0	L	CTG	0.0004453076177539	0.0004829241370082	0.0004481801335957	0.0004307247213604	0.0002955810631065	0.0006085866980336	0.000466651635487	0.0004530815669274	-11.132910087773546		-11.015915806964689	-11.123633679380596	-11.18094625039588	-11.724158535767	-10.68224957854394	-11.065366427693462	-11.107941581797336	-0.5912484479934541	0.3336662284207463	0.058267251687134	0.0730046685985446	0.0656359601428393	5.60139938911488	5.47411148453705	6.2677230998406	5.72355863073385	-0.023475759708534362	-0.04163650891137294	0.08845373582901332	-0.031926748487667515	-0.015024770929401207	F3	True	substitution
4856	TTGTCCCAAATCTACGATTCTACTTCTAAAATCCAATTGAACAGAGTTTTCGTTATCGGTGGCGGTGAATTGTGTAAGGCTGCTATGGAACACAGTAGATTGAACCGTATCCCGGCCACCGTCATTCACAACGAAGTTGACTGTGATGTCTTCTTCCCAATTGACTTCAGATCTTCTCAATCCTGTTTG	LSQIYDSTSKIQLNRVFVIGGGELCKAAMEHSRLNRIPATVIHNEVDCDVFFPIDFRSSQSCL	594	643	1091	1189	52	303	157	25	ATT	I	142.0	P	CCG	0.0004445592015896	0.0004480811256801	0.0004417023719538	0.0004588993671125	6.923520397090524e-05	0.0002582657836193	9.490195177651014e-05	1.4577913993806136e-05	-11.135336825168086		-11.123952421773954	-11.144637799838542	-11.089534562479413	-13.818134683976014	-11.91885585910009	-13.363202716069916	-16.065856180430323	-2.6827978588079286	-0.7949034373261359	-2.218564916231374	-4.97632161795091	-2.450681387519652	5.60139938911488	5.47411148453705	6.2677230998406	5.72355863073385	-0.29208877261210475	-0.30045604245953217	-0.054448885735737175	-0.2837215027646774	-0.6265195602821723	F3	True	substitution
4857	TTGTCCCAAATCTACGATTCTACTTCTAAAATCCAATTGAACAGAGTTTTCGTTATCGGTGGCGGTGAATTGTGTAAGGCTGCTATGGAACACAGTAGATTGAACCGTATCATTGCCACCGTCATTCACAACGAAGTTGACTGTGATGTCTTCTTCCCAATTGACCAGAGATCTTCTCAATCCTGTTTG	LSQIYDSTSKIQLNRVFVIGGGELCKAAMEHSRLNRIIATVIHNEVDCDVFFPIDQRSSQSCL	594	615	1114	1145	270	900	776	1167	TTC	F	160.0	Q	CAG	0.0004445592015896	0.0004285690393363	0.000451014154314	0.000441917388851	0.0003594904821566	0.0007671260899583	0.0004690695196087	0.0006804970252308	-11.135336825168086		-11.1881847488753	-11.114539668822117	-11.143935679240762	-11.441758805066277	-10.348248651356004	-11.057910622774417	-10.521123524497698	-0.3064219798981895	0.8399360975192955	0.0566290460477016	0.6228121547430643	0.339720600395383	5.60139938911488	5.47411148453705	6.2677230998406	5.72355863073385	0.022584343986727762	-0.006390555249707292	0.1525590309731294	-0.03210791756645833	0.05155924322316282	F3	True	substitution
4858	TTGTCCCAAATCTACGATTCTACTTCTAAAATCCAATTGAACAGAGTTTTCGTTATCGGTGGCGGTGAATTGTGTAAGGCTGCTATGGAACACAGTAGATTGAACCGTATCATTGCCACCGTCATTCAGAACGAAGTTGACTGTGATGTCTTCTTCCCAATTGACTTCAGATCTTCTCAATCCTGTTTG	LSQIYDSTSKIQLNRVFVIGGGELCKAAMEHSRLNRIIATVIQNEVDCDVFFPIDFRSSQSCL	594	718	1131	1257	309	630	889	1340	CAC	H	147.0	Q	CAG	0.0004445592015896	0.0005003456426723	0.0004578967760585	0.0004851442426076	0.0004114168851348	0.0005369882629708	0.0005373747460466	0.000781376190068	-11.135336825168086		-10.96478731527885	-11.092689972172328	-11.00929862780456	-11.247111374212732	-10.862821824185762	-10.861783856131773	-10.321695084859911	-0.1117745490446466	0.1019654910930878	0.2309061160405559	0.6876035429446485	0.1664358035668218	5.60139938911488	5.47411148453705	6.2677230998406	5.72355863073385	0.03840565340120886	0.01769616103794342	0.059115145764474304	-0.012834625211717297	0.05940575462525476	F3	True	substitution
4859	TTGTCCCAAATCTACGATTCTACTTCTAAAATCCAATTGAACAGAGTTTTCGTTATCGGTGGCGGTGAATTGTGTAAGGCTGCTATGGAACACAGTAGATTGAACCGTATCAAGGCCACCGTCATTCACAACGAAGTTGACTGTGATGTCTTCTTCCCAATTGACTTCAGATCTTCTCAATCCTGTTTG	LSQIYDSTSKIQLNRVFVIGGGELCKAAMEHSRLNRIKATVIHNEVDCDVFFPIDFRSSQSCL	593	586	1057	1085	61	366	136	17	ATT	I	142.0	K	AAG	0.0004438107854253	0.000408360092766	0.0004279371284649	0.0004187601457671	8.121822004279268e-05	0.0003119646099163	8.220806013761388e-05	9.912981515788172e-06	-11.137767651422848		-11.257870494679652	-11.190313524779466	-11.221588234893227	-13.58783706455422	-11.646330004288998	-13.570360623711204	-16.622249528954708	-2.450069413131372	-0.3884595096093459	-2.380047098931737	-5.40066129406148	-2.4150582560315543	5.60139938911488	5.47411148453705	6.2677230998406	5.72355863073385	-0.28661839324360316	-0.27165697730622385	-0.0029838281920345814	-0.3015798091809825	-0.6779088914783987	F3	True	substitution
4860	TTGTCCCAAATCTACGATTCTACTTCTAAAATCCAATTGAACAGAGTTTTCGTTATCGGTGGCGGTGAATTGTGTAAGGCTGCTATGGAACACAGTAGATTGAACCGTATCATTGCCACCGTCATTCACAACGAAGTTGACTGTGATGTCTTCTTCCCAATTGACTTCAGATCTTTGCAATCCTGTTTG	LSQIYDSTSKIQLNRVFVIGGGELCKAAMEHSRLNRIIATVIHNEVDCDVFFPIDFRSLQSCL	593	637	1019	1063	234	522	1029	918	TCT	S	163.0	L	TTG	0.0004438107854253	0.0004438999643207	0.0004125524445655	0.0004102691566363	0.000311558417869	0.0004449331321758	0.0006220006903059	0.0005353010018525	-11.137767651422848		-11.1374777868456	-11.243134849996334	-11.251141680693964	-11.648209682533702	-11.134123846003156	-10.650796198067574	-10.867362026791238	-0.5104420311108537	0.0033539408424445	0.5923386519287597	0.3837796539027263	0.1935667973725854	5.60139938911488	5.47411148453705	6.2677230998406	5.72355863073385	0.02487378804467012	-0.03163708981225234	0.04662867773765515	0.02713618064918088	0.02261139544015936	F3	True	substitution
4861	TTGTCCCAAATCTACGATTCTACTTCTCCGATCCAATTGAACAGAGTTTTCGTTATCGGTGGCGGTGAATTGTGTAAGGCTGCTATGGAACACAGTAGATTGAACCGTATCATTGCCACCGTCATTCACAACGAAGTTGACTGTGATGTCTTCTTCCCAATTGACTTCAGATCTTCTCAATCCTGTTTG	LSQIYDSTSPIQLNRVFVIGGGELCKAAMEHSRLNRIIATVIHNEVDCDVFFPIDFRSSQSCL	593	578	1149	1123	236	300	836	1002	AAA	K	114.0	P	CCG	0.0004438107854253	0.0004027852109535	0.0004651842579056	0.0004334263997202	0.0003142213103294	0.0002557086966527	0.0005053377814341	0.0005842827928717	-11.137767651422848		-11.277701666601224	-11.069910103516037	-11.171925349824468	-11.635931352755264	-11.93321115207716	-10.95046433288066	-10.74104557700984	-0.498163701332416	-0.6555094854759371	0.1194457706353748	0.4308797728146292	-0.1893589653485206	5.60139938911488	5.47411148453705	6.2677230998406	5.72355863073385	-0.027639361326436747	-0.03011770348097459	-0.03679843689400119	-0.025161019171898905	0.028315419236217002	F3	True	substitution
4862	TTGTCCCAAATCTACGATTCTACTTCTAAAATCCAATTGAACAGAGTTTTCGTTATCGGTGGCGGTGAATTGTGTAAGGCTGCTATGGAACACAGTAGATTGAACCGTATCATTGCCACCGTCATTCACAACGAAGTTGACGATGATGTCTTCTTCCCAATTGACTTCAGATCTTCTCAATCCTGTTTG	LSQIYDSTSKIQLNRVFVIGGGELCKAAMEHSRLNRIIATVIHNEVDDDVFFPIDFRSSQSCL	593	682	1126	1173	189	854	344	496	TGT	C	152.0	D	GAT	0.0004438107854253	0.0004752586745161	0.0004558724755454	0.0004527241022901	0.0002516433375096	0.0007279174231382	0.0002079380344657	0.0002892258136371	-11.137767651422848		-11.038999420077728	-11.099082074081918	-11.10908026419656	-11.956331977896031	-10.42393758295255	-12.231558710259446	-11.755516059818172	-0.8185643264731848	0.615061837125177	-1.1324766361775271	-0.6464357956216116	-0.7325000610473982	5.60139938911488	5.47411148453705	6.2677230998406	5.72355863073385	-0.08595892542530345	-0.06976579399160492	0.12408482835355428	-0.16361105481310387	-0.10215205685900197	F3	True	substitution
4863	TTGTCCCAAATCTACGATTCTACTTCTAAAATCCAATTGAACAGAGTTTTCGTTATCGGTGGCGGTGAATTGTGTAAGGCTGCTATGGAACACAGTAGATTGAACCGTATCATTGCCACCGTCATTCACAACGAAGTTGACTGTGATGTCTTCTTCCCAATGGACTTCAGATCTTCTCAATCCTGTTTG	LSQIYDSTSKIQLNRVFVIGGGELCKAAMEHSRLNRIIATVIHNEVDCDVFFPMDFRSSQSCL	593	710	1195	1209	301	534	1176	1085	ATT	I	158.0	M	ATG	0.0004438107854253	0.0004947707608598	0.0004838078226259	0.0004666184481405	0.0004007653152931	0.0004551614800419	0.0007108579317781	0.0006326814673311	-11.137767651422848		-10.980952134709856	-11.013278283294037	-11.065469032975946	-11.284954725357403	-11.101333910885486	-10.458151120125178	-10.626233042873205	-0.1471870739345551	-0.1203817761756305	0.5551271631688586	0.4392359901027411	0.1594271069635553	5.60139938911488	5.47411148453705	6.2677230998406	5.72355863073385	0.026174178257455848	0.013314025418103741	0.030960918023970083	0.02302096398953619	0.029327392525375504	F3	True	substitution
4864	TTGTCCCAAATCTACGATTCTACTTCTAAAATCCAATTGAACAGAGTTTTCGTTATCGGTGGCGGTGAATTGTGTAAGGCTGCTATGGAACACAGTGATTTGAACCGTATCATTGCCACCGTCATTCACAACGAAGTTGACTGTGATGTCTTCTTCCCAATTGACTTCAGATCTTCTCAATCCTGTTTG	LSQIYDSTSKIQLNRVFVIGGGELCKAAMEHSDLNRIIATVIHNEVDCDVFFPIDFRSSQSCL	592	604	1102	1193	207	269	898	1057	AGA	R	137.0	D	GAT	0.000443062369261	0.0004209035768441	0.0004461558330826	0.0004604431833181	0.0002756093696534	0.0002292854646653	0.0005428149853204	0.0006163542036581	-11.140202580339905		-11.214222609776822	-11.13016467759099	-11.08468923452984	-11.82508744461778	-12.090567480016416	-10.847251830220396	-10.663952708822364	-0.684884864277878	-0.8763448702395937	0.2829128473705946	0.4207365257074773	-0.2009860084536416	5.60139938911488	5.47411148453705	6.2677230998406	5.72355863073385	-0.030153392161115393	-0.05322358089756421	-0.06476122587790993	-0.0070832034246665785	0.027087029070647896	F3	True	substitution
4865	TTGTCCCAAATCTACGATTCTACTTCTAAAATCCAATTGAACAGAGTTTTCGTTATCGGTGGCGGTGAATTGTGTAAGGCTGCTATGGAACACAGTAGATTGAACCGTATCATTGCCACCGTCATTCACAACGAAGTTGACTGTGATGTCTTCTTCCCAATTGACTTCAGAAGTTCTCAATCCTGTTTG	LSQIYDSTSKIQLNRVFVIGGGELCKAAMEHSRLNRIIATVIHNEVDCDVFFPIDFRSSQSCL	592	696	1136	1216	333	679	997	911	TCT	S	162.0	S	AGT	0.000443062369261	0.0004850147176879	0.0004599210765715	0.0004693201265002	0.0004433715946598	0.0005787540167574	0.0006026576173323	0.0005312191859342	-11.140202580339905		-11.009683853253172	-11.086326066657469	-11.057140048781482	-11.139196035045844	-10.754762078328309	-10.696373770563348	-10.878405126402996	0.001006545294059	0.2549217749248633	0.3899522960941191	0.1787349223784868	0.2168283486516751	5.60139938911488	5.47411148453705	6.2677230998406	5.72355863073385	0.018203290942864575	0.03165229809062572	0.07848289470170337	0.004754283795103434	-0.002220389593286259	F3	True	silent
4866	TTGTCCCAAATCTACGATTCTACTTCTAAAATCCAATTGAACAGAGTTTTCGTTATCGGTGGCGGTGAATTGTGTAAGGCTGCTATGGAACACAGTAGATTGAACCGTATCATTGCCACCGTCATTCACAACGAAGTTGACTGTGATGTCTTCTTCCCAATTGACTTCAGATCTTCTCAATCCTATTTG	LSQIYDSTSKIQLNRVFVIGGGELCKAAMEHSRLNRIIATVIHNEVDCDVFFPIDFRSSQSYL	592	634	1089	1102	429	467	970	638	TGT	C	166.0	Y	TAT	0.000443062369261	0.000441809383641	0.0004408926517486	0.0004253213646408	0.0005711904327599	0.0003980532044561	0.0005863368995109	0.0003720283651219	-11.140202580339905		-11.144288318962492	-11.14728494744524	-11.199159053653911	-10.77374056461756	-11.294751102863378	-10.735982527887051	-11.392299756440178	0.3664620157223428	-0.1504627839008847	0.4113024195581882	-0.1931407027862661	0.107999615910729	5.60139938911488	5.47411148453705	6.2677230998406	5.72355863073385	0.01713368512722835	0.07687571662417933	0.027151977385458034	0.007115392868998664	-0.04725610211620656	F3	True	substitution
4867	TTGTCCCAAATCTACGATTCTACTTCTAAAATCCAATTGAACAGAGTTTTCGTTATCGGTGGCGGTGAATTGTGTAAGGCTGCTATGGAACACAGTAGATTGAACCGTATCATTTCGACCGTCATTCACAACGAAGTTGACTGTGATGTCTTCTTCCCAATTGACTTCAGATCTTCTCAATCCTGTTTG	LSQIYDSTSKIQLNRVFVIGGGELCKAAMEHSRLNRIISTVIHNEVDCDVFFPIDFRSSQSCL	591	602	1121	1123	273	418	629	559	GCC	A	143.0	S	TCG	0.0004423139530967	0.000419509856391	0.0004538481750323	0.0004334263997202	0.0003634848208472	0.0003562874506695	0.0003802122781364	0.0003259621569015	-11.14264162579132		-11.2190076723422	-11.105502623356722	-11.171925349824468	-11.425817261197254	-11.454670710492158	-11.360907258082252	-11.583007897361856	-0.283175635405934	-0.2356630381499584	-0.2554046347255312	-0.4110825475373882	-0.2692901350657326	5.60139938911488	5.47411148453705	6.2677230998406	5.72355863073385	-0.03506481726738	-0.0035139279957362205	0.01636368485934493	-0.06661570653902378	-0.07364978216066542	F3	True	substitution
4868	TTGTCCCAAATCTACGATTCTACTTCTAAAATCCAATTGAACAGAGTTTTCGTTATCGATGGCGGTGAATTGTGTAAGGCTGCTATGGAACACAGTAGATTGAACCGTATCATTGCCACCGTCATTCACAACGAAGTTGACTGTGATGTCTTCTTCCCAATTGACTTCAGATCTTCTCAATCCTGTTTG	LSQIYDSTSKIQLNRVFVIDGGELCKAAMEHSRLNRIIATVIHNEVDCDVFFPIDFRSSQSCL	590	634	1051	1033	114	257	191	47	GGT	G	124.0	D	GAT	0.0004415655369324	0.000441809383641	0.0004255079678492	0.0003986905350944	0.0001517848702439	0.0002190571167992	0.0001154539668109	2.7406478308355537e-05	-11.145084801719648		-11.144288318962492	-11.19852623219997	-11.29244302336001	-12.685684387952364	-12.156405293379162	-13.080394636925794	-15.15512351852741	-1.540599586232716	-1.012116974416669	-1.8818684047258236	-3.8626804951674	-1.7112339954792697	5.60139938911488	5.47411148453705	6.2677230998406	5.72355863073385	-0.2028002796502198	-0.1591143067114101	-0.08195306632084541	-0.2464862525890295	-0.4916529057732155	F3	True	substitution
4869	TTGTCCCAAATCTACGATTCTACTTCTAAAATCCAATTGAACCGTGTTTTCGTTATCGGTGGCGGTGAATTGTGTAAGGCTGCTATGGAACACAGTAGATTGAACCGTATCATTGCCACCGTCATTCACAACGAAGTTGACTGTGATGTCTTCTTCCCAATTGACTTCAGATCTTCTCAATCCTGTTTG	LSQIYDSTSKIQLNRVFVIGGGELCKAAMEHSRLNRIIATVIHNEVDCDVFFPIDFRSSQSCL	589	595	971	1064	263	384	772	832	AGA	R	119.0	R	CGT	0.0004408171207681	0.0004146318348051	0.0003931191596399	0.0004106551106877	0.0003501703585451	0.0003273071317155	0.000466651635487	0.0004851529777138	-11.147532122138392		-11.235881490906594	-11.312745700742957	-11.24978512672388	-11.479655412824805	-11.577067341851883	-11.065366427693462	-11.009272652063954	-0.3321232906864111	-0.3411858509452905	0.2473792730494945	0.2405124746599245	-0.0458054080132432	5.60139938911488	5.47411148453705	6.2677230998406	5.72355863073385	-0.0032844397960201267	-0.009570973190298433	0.0030020935982581804	-0.011012859611374784	0.005261133519941831	F3	True	silent
4870	TTGTCCCAAATCTACGATTCTACTTCTAAAATCCAATTGAACAGAGTTTTCGTTATCGGTGGCGGTGAATTGTGTAAGGCTGCTATGGAACACAGTAGATTGAACCGTATCATTGCCACCGTCATTGGTAACGAAGTTGACTGTGATGTCTTCTTCCCAATTGACTTCAGATCTTCTCAATCCTGTTTG	LSQIYDSTSKIQLNRVFVIGGGELCKAAMEHSRLNRIIATVIGNEVDCDVFFPIDFRSSQSCL	587	707	1207	1359	339	531	968	1235	CAC	H	147.0	G	GGT	0.0004393202884395	0.0004926801801801	0.0004886661438573	0.0005245115558502	0.000451360272041	0.0004526043930754	0.00058512795745	0.000720148951294	-11.1524392528588		-10.987060944292502	-10.998863225407128	-10.896737821457677	-11.113432938980765	-11.109461791768886	-10.738960227686947	-10.439417043733004	0.0390063138780369	-0.1224008474763849	0.2599029977201788	0.4573207777246715	0.1494546557991078	5.60139938911488	5.47411148453705	6.2677230998406	5.72355863073385	0.031111397241336873	0.036354593111234554	0.03070525761527392	-0.009627861533585885	0.03151753686739983	F3	True	substitution
4871	TTGTCCCAAATCTACGATTCTACTTCTAAAATCCAATTGAACAGAGTTTTCGTTATCATGGGCGGTGAATTGTGTAAGGCTGCTATGGAACACAGTAGATTGAACCGTATCATTGCCACCGTCATTCACAACGAAGTTGACTGTGATGTCTTCTTCCCAATTGACTTCAGATCTTCTCAATCCTGTTTG	LSQIYDSTSKIQLNRVFVIMGGELCKAAMEHSRLNRIIATVIHNEVDCDVFFPIDFRSSQSCL	586	667	1211	1198	189	434	211	35	GGT	G	124.0	M	ATG	0.0004385718722752	0.0004648057711176	0.0004902855842677	0.0004623729535751	0.0002516433375096	0.0003699252478243	0.0001275433874193	2.040907959132859e-05	-11.154899091546604		-11.071084397917316	-10.99409003646782	-11.078655369436282	-11.956331977896031	-11.40047861012856	-12.936724276254358	-15.58042935326008	-0.8014328863494296	-0.3293942122112447	-1.9426342397865373	-4.501773983823798	-1.3720335630679834	5.60139938911488	5.47411148453705	6.2677230998406	5.72355863073385	-0.16042610049552145	-0.06764585777639548	0.004495183603076029	-0.2532063432146474	-0.5690498328174618	F3	True	substitution
4872	TTGTCCCAAATCTACGATTCTACTTCTAAAATCCAATTGAACAGAGTTTTCGTTATCGGTGGCGGTGAATTGTGTAAGGCTGCTATGGAACACAGTAGATTGAACCGTATCATTGCCACCGTCATTCACAACACTGTTGACTGTGATGTCTTCTTCCCAATTGACTTCAGATCTTCTCAATCCTGTTTG	LSQIYDSTSKIQLNRVFVIGGGELCKAAMEHSRLNRIIATVIHNTVDCDVFFPIDFRSSQSCL	585	611	1082	1114	333	483	923	757	GAA	E	149.0	T	ACT	0.000437823456111	0.0004257815984301	0.0004380586310303	0.0004299528132576	0.0004433715946598	0.0004116910016109	0.000557926761081	0.0004414192357324	-11.157363131498084		-11.19759877928317	-11.156588402335332	-11.183534044885036	-11.139196035045844	-11.246150463737267	-10.80763662731577	-11.145562880219314	0.0181670964522417	-0.0485516844540967	0.3489517750195627	0.0379711646657217	0.0280691305589817	5.60139938911488	5.47411148453705	6.2677230998406	5.72355863073385	0.01699793745233863	0.03377583666121221	0.04005624348392767	0.00022003824346505395	-0.019267476568105155	F3	True	substitution
4873	TTGTCCCAAATCTACGATTCTACTTCTAAAATCCAATTGAACAGAGTTTTCGTTATCGGTGGCGGTGAATTGTGTAAGGCTGCTATGGAACACAGTAGATTGAACCGTATCATTGCCACCGTCATTCACAACGAAGTTGACGGTGATGTCTTCTTCCCAATTGACTTCAGATCTTCTCAATCCTGTTTG	LSQIYDSTSKIQLNRVFVIGGGELCKAAMEHSRLNRIIATVIHNEVDGDVFFPIDFRSSQSCL	584	580	945	1048	201	488	564	930	TGT	C	152.0	G	GGT	0.0004370750399467	0.0004041789314066	0.0003825927969719	0.0004044798458653	0.0002676206922721	0.0004159528132218	0.0003409216611589	0.0005422984005695	-11.159831387088834		-11.272718259086966	-11.351902667053713	-11.271644560687616	-11.867522710938175	-11.231292505010154	-11.51827211256275	-10.848625464209652	-0.7076913238493425	0.0414257540768119	-0.1663694455090372	0.4230190964779652	-0.0624718457161126	5.60139938911488	5.47411148453705	6.2677230998406	5.72355863073385	-0.014341158189933981	-0.05604577443396484	0.051449436335047116	-0.05676930946737489	0.02736345805409688	F3	True	substitution
4874	TTGTCCCAAATCTACGATTCTACTTCTAAAATCTTGTTGAACAGAGTTTTCGTTATCGGTGGCGGTGAATTGTGTAAGGCTGCTATGGAACACAGTAGATTGAACCGTATCATTGCCACCGTCATTCACAACGAAGTTGACTGTGATGTCTTCTTCCCAATTGACTTCAGATCTTCTCAATCCTGTTTG	LSQIYDSTSKILLNRVFVIGGGELCKAAMEHSRLNRIIATVIHNEVDCDVFFPIDFRSSQSCL	584	649	1078	1163	297	602	786	944	CAA	Q	116.0	L	TTG	0.0004370750399467	0.0004522622870395	0.0004364391906198	0.0004488645617761	0.0003954395303722	0.0005131221179498	0.0004751142299129	0.0005504620324061	-11.159831387088834		-11.110552681102762	-11.161931723409642	-11.12143218075185	-11.30425528131634	-10.928410165813338	-11.039437962702936	-10.827069320843204	-0.144423894227506	0.1821425152894242	0.1224937607067051	0.2943628599086452	0.1523181379980647	5.60139938911488	5.47411148453705	6.2677230998406	5.72355863073385	0.012719299615153935	0.013655956084004809	0.0692673829675519	-0.024823942104072017	0.01178264314630306	F3	True	substitution
4875	TTGTCCCAAATCTACGATTCTACTTCTCAGATCCAATTGAACAGAGTTTTCGTTATCGGTGGCGGTGAATTGTGTAAGGCTGCTATGGAACACAGTAGATTGAACCGTATCATTGCCACCGTCATTCACAACGAAGTTGACTGTGATGTCTTCTTCCCAATTGACTTCAGATCTTCTCAATCCTGTTTG	LSQIYDSTSQIQLNRVFVIGGGELCKAAMEHSRLNRIIATVIHNEVDCDVFFPIDFRSSQSCL	584	609	1104	1042	217	395	679	523	AAA	K	114.0	Q	CAG	0.0004370750399467	0.0004243878779769	0.0004469655532878	0.000402164121557	0.0002889238319555	0.0003366831172594	0.0004104358296576	0.0003049699607504	-11.159831387088834		-11.202328931195568	-11.12754872938398	-11.27992799994656	-11.757023169672626	-11.536320999508575	-11.250555700716813	-11.679045233958105	-0.597191782583792	-0.3339920683130071	-0.1230069713328312	-0.3991172340115447	-0.3665546511622759	5.60139938911488	5.47411148453705	6.2677230998406	5.72355863073385	-0.04717291231399467	-0.04237196898627732	0.003912990309681142	-0.051973855641712016	-0.07220073203820886	F3	True	substitution
4876	TTGTCCCAAATCTACGATTCTACTTCTAAAATCCAATTGAACAGAGTTTTCGTTATCGGTGGCGGTGAATTGTGTAAGGCTGCTCGTGAACACAGTAGATTGAACCGTATCATTGCCACCGTCATTCACAACGAAGTTGACTGTGATGTCTTCTTCCCAATTGACTTCAGATCTTCTCAATCCTGTTTG	LSQIYDSTSKIQLNRVFVIGGGELCKAAREHSRLNRIIATVIHNEVDCDVFFPIDFRSSQSCL	583	644	1118	1189	244	513	749	862	ATG	M	133.0	R	CGT	0.0004363266237824	0.0004487779859066	0.0004526335947245	0.0004588993671125	0.0003248728801711	0.0004372618712762	0.0004527488017872	0.0005026464745064	-11.162303872768357		-11.121710470987283	-11.109368713318958	-11.089534562479413	-11.58783706455422	-11.159214826965986	-11.109001556502792	-10.958168311115948	-0.4255331917858651	-0.0375043559787027	0.000367156816166	0.131366251363465	-0.0185685995812683	5.60139938911488	5.47411148453705	6.2677230998406	5.72355863073385	-0.014543475579757405	-0.021130014973584126	0.041455086859207624	-0.03832991705061347	-0.007956936185930684	F3	True	substitution
4877	TTGTCCCAAATCTACGATTCTACTTCTAAAATCCAATTGAACAGAGTTTTCGTTATCGGTGGCGGTGAATTGTGTAAGGCTGCTATGGAACACAGTAGATTGAACCGTATCTCTGCCACCGTCATTCACAACGAAGTTGACTGTGATGTCTTCTTCCCAATTGACTTCAGATCTTCTCAATCCTGTTTG	LSQIYDSTSKIQLNRVFVIGGGELCKAAMEHSRLNRISATVIHNEVDCDVFFPIDFRSSQSCL	583	602	1019	1038	226	475	611	399	ATT	I	142.0	S	TCT	0.0004363266237824	0.000419509856391	0.0004125524445655	0.0004006203053514	0.0003009068480273	0.0004048721030335	0.0003693317995888	0.0002326635073411	-11.162303872768357		-11.2190076723422	-11.243134849996334	-11.285476833867188	-11.69839543970192	-11.27024613935473	-11.402794895142812	-12.0694674339827	-0.536091566933564	-0.0512384670125314	-0.1596600451464791	-0.7839906001155121	-0.3478758060400215	5.60139938911488	5.47411148453705	6.2677230998406	5.72355863073385	-0.045419209030920296	-0.0348111008411509	0.03971603562365159	-0.0560273172206897	-0.11881052601414248	F3	True	substitution
4878	TTGTCCCAAATCTACGATTCTACTTCTAAAATCCAATTGAACAGAGTTTTCGTTATCGGTGGCGGTGAATTGTGTAAGGCTGCTATGGAACACAGTAGATTGAACCGTATCGGTGCCACCGTCATTCACAACGAAGTTGACTGTGATGTCTTCTTCCCAATTGACTTCAGATCTTCTCAATCCTGTTTG	LSQIYDSTSKIQLNRVFVIGGGELCKAAMEHSRLNRIGATVIHNEVDCDVFFPIDFRSSQSCL	583	628	1090	1100	1291	745	350	290	ATT	I	142.0	G	GGT	0.0004363266237824	0.0004376282222816	0.0004412975118512	0.0004245494565381	0.0017188970832007	0.000635009930021	0.0002115648606482	0.0001691038023281	-11.162303872768357		-11.158006600210271	-11.14596076649786	-11.201779753813046	-9.184301116809916	-10.620933227223516	-12.206612353129216	-12.529803280190112	1.978002755958439	0.5370733729867556	-1.060651586631355	-1.3280235263770663	-0.2617891068222997	5.60139938911488	5.47411148453705	6.2677230998406	5.72355863073385	-0.020729106760665597	0.2762964047156021	0.11420971269573621	-0.1556679262170674	-0.18469521651861368	F3	True	substitution
4879	TTGTCCCAAATCTACGATTCTACTTCTAAAGAGCAATTGAACAGAGTTTTCGTTATCGGTGGCGGTGAATTGTGTAAGGCTGCTATGGAACACAGTAGATTGAACCGTATCATTGCCACCGTCATTCACAACGAAGTTGACTGTGATGTCTTCTTCCCAATTGACTTCAGATCTTCTCAATCCTGTTTG	LSQIYDSTSKEQLNRVFVIGGGELCKAAMEHSRLNRIIATVIHNEVDCDVFFPIDFRSSQSCL	582	637	1147	1160	282	342	917	910	ATC	I	115.0	E	GAG	0.0004355782076181	0.0004438999643207	0.0004643745377003	0.0004477066996219	0.0003754678369191	0.0002915079141841	0.0005542999348984	0.0005306360693745	-11.164780603060567		-11.1374777868456	-11.072423510146324	-11.125158472210131	-11.379023049718311	-11.744177327687142	-10.817045541366488	-10.879989635118989	-0.2142424466577459	-0.6066995408415412	0.2553779687798361	0.2451688370911462	0.0154631952167001	5.60139938911488	5.47411148453705	6.2677230998406	5.72355863073385	-0.002556025017278474	0.005016234220626226	-0.030617986312693198	-0.010128284255183174	0.005825038722844454	F3	True	substitution
4880	TTGTCCCAAATCTACGATTCTACTTCTAAAATCCAATTGAACAGAGTTTTCGTTATCGGTGGCGGTGAATTGTGTAAGGCTGCTATGGAACACAGTAGATTGAACCGTATCATTGCCACCGTCATTCACAACGAAGTTGACTGTGATGTCTTCTTCCCAATTGACTTCAGATCTTAGCAATCCTGTTTG	LSQIYDSTSKIQLNRVFVIGGGELCKAAMEHSRLNRIIATVIHNEVDCDVFFPIDFRS*QSCL	580	621	1051	973	133	1054	236	179	TCT	S	163.0	*	TAG	0.0004340813752895	0.0004327502006957	0.0004255079678492	0.0003755332920105	0.0001770823486178	0.0008983898875734	0.0001426551631799	0.0001043778641956	-11.169746855953916		-11.17417789088142	-11.19852623219997	-11.378771567443955	-12.463291966615916	-10.120370690935824	-12.7751804155997	-13.22589659294079	-1.2935451106619986	1.0538071999455934	-1.5766541833997303	-1.8471250254968328	-1.4350996470308646	5.60139938911488	5.47411148453705	6.2677230998406	5.72355863073385	-0.17063754456599095	-0.1285424618401418	0.17963998320962524	-0.21273262729184014	-0.24756060565036048	F3	True	stop
4881	TTGTCCCAAATCTACGATTCTACTTCTAAAATCCAATTGAACAGAGTTTTCGTTATCGGTGGCGTGGAATTGTGTAAGGCTGCTATGGAACACAGTAGATTGAACCGTATCATTGCCACCGTCATTCACAACGAAGTTGACTGTGATGTCTTCTTCCCAATTGACTTCAGATCTTCTCAATCCTGTTTG	LSQIYDSTSKIQLNRVFVIGGVELCKAAMEHSRLNRIIATVIHNEVDCDVFFPIDFRSSQSCL	580	591	1075	1148	197	795	843	795	GGT	G	126.0	V	GTG	0.0004340813752895	0.0004118443938988	0.000435224610312	0.0004430752510052	0.0002622949073513	0.0006776280461298	0.0005095690786471	0.000463577665003	-11.169746855953916		-11.24561302892437	-11.165952241685329	-11.14016063554938	-11.89652258266073	-10.527218792401325	-10.93843464401946	-11.074901320033328	-0.726775726706812	0.7183942365230465	0.2275175976658658	0.0652593155160516	0.1463884565909587	5.60139938911488	5.47411148453705	6.2677230998406	5.72355863073385	-0.014586063632296335	-0.058407380724495785	0.13716906339435164	-0.01320936128736597	-0.0159627659772267	F3	True	substitution
4882	TTGTCCCAAATCTACGATTCTACTTCTAAAATCCAATTGAACAGAGTTTTCGTTATCGGTGGCGGTGAATTGTGTAAGGCTGCTATGGAACACAGTAGATTGAACCGTATCATTGCCACCGTCATTCACAACGAAGTTGACTGTGATCTGTTCTTCCCAATTGACTTCAGATCTTCTCAATCCTGTTTG	LSQIYDSTSKIQLNRVFVIGGGELCKAAMEHSRLNRIIATVIHNEVDCDLFFPIDFRSSQSCL	580	574	1024	1058	152	295	789	689	GTC	V	154.0	L	CTG	0.0004340813752895	0.0003999977700472	0.0004145767450786	0.0004083393863793	0.0002023798269918	0.0002514468850418	0.0004769276430042	0.0004017673096692	-11.169746855953916		-11.287720422426212	-11.236073186162148	-11.257943650111043	-12.27064688867352	-11.957458698323835	-11.033941974948084	-11.281352197500755	-1.1009000327196024	-0.6697382758976236	0.2021312112140645	-0.023408547389712	-0.3465734116436678	5.60139938911488	5.47411148453705	6.2677230998406	5.72355863073385	-0.03265047267576815	-0.10470352743311603	-0.0386001258057812	-0.01601684048091671	-0.026700819545755095	F3	True	substitution
4883	TTGTCCCAAATCTACGATTCTACTTCTAAAATCCAATTGAACAGAGTTTTCGTTATCGGTGGCGGTGAATAGTGTAAGGCTGCTATGGAACACAGTAGATTGAACCGTATCATTGCCACCGTCATTCACAACGAAGTTGACTGTGATGTCTTCTTCCCAATTGACTTCAGATCTTCTCAATCCTGTTTG	LSQIYDSTSKIQLNRVFVIGGGE*CKAAMEHSRLNRIIATVIHNEVDCDVFFPIDFRSSQSCL	579	713	1040	1019	68	218	149	32	TTG	L	128.0	*	TAG	0.0004333329591252	0.0004968613415395	0.0004210545067204	0.0003932871783748	9.05383436542607e-05	0.0001858149862343	9.006618353312109e-05	1.8659729912071853e-05	-11.172236407979614		-10.974869082658012	-11.213705373133694	-11.312129226059255	-13.431111560866766	-12.393845517796114	-13.43865494449938	-15.709712370205049	-2.258875152887152	-1.4189764351381022	-2.224949571365688	-4.397583144145791	-2.24191236212642	5.60139938911488	5.47411148453705	6.2677230998406	5.72355863073385	-0.26621257815486166	-0.2479975748567072	-0.1334707398063175	-0.2844275814530161	-0.5564318810461252	F3	True	stop
4884	TTGTCCCAAATCTACGATTCTACTTCTAAAATCCAATTGAACAGAGTTTTCTGGATCGGTGGCGGTGAATTGTGTAAGGCTGCTATGGAACACAGTAGATTGAACCGTATCATTGCCACCGTCATTCACAACGAAGTTGACTGTGATGTCTTCTTCCCAATTGACTTCAGATCTTCTCAATCCTGTTTG	LSQIYDSTSKIQLNRVFWIGGGELCKAAMEHSRLNRIIATVIHNEVDCDVFFPIDFRSSQSCL	579	612	1136	1050	119	682	182	172	GTT	V	122.0	W	TGG	0.0004333329591252	0.0004264784586566	0.0004599210765715	0.0004052517539681	0.0001584421013949	0.0005813111037239	0.0001100137275371	0.0001002960482773	-11.172236407979614		-11.19523950640925	-11.086326066657469	-11.268893949671584	-12.623756638809162	-10.748401913548868	-13.150028824762847	-13.283447615502949	-1.4515202308295478	0.4468375928603816	-2.0637027581053804	-2.0145536658313645	-1.7330369483304562	5.60139938911488	5.47411148453705	6.2677230998406	5.72355863073385	-0.2073432271965004	-0.14809114986181013	0.10278380791521395	-0.2665953045311907	-0.26783692279506427	F3	True	substitution
4885	TTGTCCCAAATCTACGATTCTACTTCTAAAATCCAATTGAACAGAGTTTTCGTTATCGGTGGCGGTGAATTGTGTAAGGCTGCTATGGAACACAGTAGATTGAACCGTATCATTGCCACCGTCATTCACAACGAAGTTGACTGTGATGATTTCTTCCCAATTGACTTCAGATCTTCTCAATCCTGTTTG	LSQIYDSTSKIQLNRVFVIGGGELCKAAMEHSRLNRIIATVIHNEVDCDDFFPIDFRSSQSCL	579	606	1027	1088	112	1294	220	661	GTC	V	154.0	D	GAT	0.0004333329591252	0.0004222972972972	0.0004157913253864	0.0004199180079213	0.0001491219777834	0.0011029568448956	0.0001329836266931	0.0003854400459962	-11.172236407979614		-11.20945336562895	-11.231852719843952	-11.217604720974728	-12.7112194800595	-9.824407940580532	-12.876463751436884	-11.341205908697354	-1.538983072079887	1.385045425048416	-1.6446110315929303	-0.1236011877226257	-0.8312921299012563	5.60139938911488	5.47411148453705	6.2677230998406	5.72355863073385	-0.09887442151846043	-0.15891427058669227	0.2215822860787512	-0.22024797169596783	-0.03883457245022859	F3	True	substitution
4886	TTGTCCCAAATCTACGATTCTACTTCTAAAATCCAATTGAACAGAGTTTTCGTTATCGGTGGCGGTGAAGTTTGTAAGGCTGCTATGGAACACAGTAGATTGAACCGTATCATTGCCACCGTCATTCACAACGAAGTTGACTGTGATGTCTTCTTCCCAATTGACTTCAGATCTTCTCAATCCTGTTTG	LSQIYDSTSKIQLNRVFVIGGGEVCKAAMEHSRLNRIIATVIHNEVDCDVFFPIDFRSSQSCL	578	658	1082	1145	285	635	1022	824	TTG	L	128.0	V	GTT	0.0004325845429609	0.0004585340290785	0.0004380586310303	0.000441917388851	0.0003794621756097	0.0005412500745817	0.0006177693930929	0.0004804880452358	-11.174730263468174		-11.09068357536666	-11.156588402335332	-11.143935679240762	-11.363756293065002	-10.851417060913512	-10.660643984023922	-11.023211843021828	-0.1890260295968282	0.2392665144531474	0.4959444183114101	0.120723836218934	0.1799951753360407	5.60139938911488	5.47411148453705	6.2677230998406	5.72355863073385	0.01230629802108374	0.008136648812658218	0.07650058219537641	0.01647594722950926	-0.009245777714040998	F3	True	substitution
4887	TTGTCCCAAATCTAGGATTCTACTTCTAAAATCCAATTGAACAGAGTTTTCGTTATCGGTGGCGGTGAATTGTGTAAGGCTGCTATGGAACACAGTAGATTGAACCGTATCATTGCCACCGTCATTCACAACGAAGTTGACTGTGATGTCTTCTTCCCAATTGACTTCAGATCTTCTCAATCCTGTTTG	LSQI*DSTSKIQLNRVFVIGGGELCKAAMEHSRLNRIIATVIHNEVDCDVFFPIDFRSSQSCL	578	629	1077	1007	56	237	150	52	TAC	Y	109.0	*	TAG	0.0004325845429609	0.0004383250825082	0.0004360343305172	0.000388655729758	7.45609888917441e-05	0.0002020098703556	9.067065456354472e-05	3.032206110711676e-05	-11.174730263468174		-11.15571114222261	-11.16327065161794	-11.329219594218284	-13.7112194800595	-12.27328659367478	-13.429004774465662	-15.009272652063954	-2.5364892165913275	-1.1175754514521703	-2.265734122847721	-3.6800530578456714	-2.4011116697195245	5.60139938911488	5.47411148453705	6.2677230998406	5.72355863073385	-0.28564448494157946	-0.28235102694481634	-0.09530651120961516	-0.2889379429383425	-0.46953594997008596	F3	True	stop
4888	TTGTCCCAAATCTACGATTCTACTTCTAAAATCCAATTGAACAGAGTTTTCGTTATCGGTGGCGGTGAATTGTGTAAGGCTGCTATGGAACACAGTAGATTGAACCGTATCATTGCCACCGTCATTCACAACGAAGTTGACTGTGATCTTTTCTTCCCAATTGACTTCAGATCTTCTCAATCCTGTTTG	LSQIYDSTSKIQLNRVFVIGGGELCKAAMEHSRLNRIIATVIHNEVDCDLFFPIDFRSSQSCL	578	658	1132	1118	248	701	755	756	GTC	V	154.0	L	CTT	0.0004325845429609	0.0004585340290785	0.0004583016361611	0.0004314966294632	0.000330198665092	0.0005975059878453	0.0004563756279698	0.0004408361191726	-11.174730263468174		-11.09068357536666	-11.091414943330266	-11.17836308938188	-11.56437809173023	-10.708759208562418	-11.0974906307491	-11.147469945983971	-0.3896478282620563	0.3819243668042418	-0.0060756874188356	0.0308931433979058	0.012408727989535	5.60139938911488	5.47411148453705	6.2677230998406	5.72355863073385	-0.01840701133754683	-0.016689367767011045	0.09456431517217105	-0.039042430868624294	-0.020124654908082615	F3	True	substitution
4889	TTGTCCCAAATCTACGATTCTACTTCTAAAATCCAATTGAACAGAGTTTTCGTTATCGGTGGCGGTGAATTGTGTAAGGCTTAGATGGAACACAGTAGATTGAACCGTATCATTGCCACCGTCATTCACAACGAAGTTGACTGTGATGTCTTCTTCCCAATTGACTTCAGATCTTCTCAATCCTGTTTG	LSQIYDSTSKIQLNRVFVIGGGELCKA*MEHSRLNRIIATVIHNEVDCDVFFPIDFRSSQSCL	577	624	1083	1120	66	188	153	23	GCT	A	132.0	*	TAG	0.0004318361267966	0.0004348407813754	0.0004384634911329	0.000432268537566	8.787545119384126e-05	0.000160244116569	9.24840676548156e-05	1.3411680874301644e-05	-11.17722843732337		-11.167225130239652	-11.155255658553822	-11.175784545280102	-13.474180282758653	-12.607440990895403	-13.40043562226889	-16.186150414148035	-2.296951845435282	-1.4402158606557514	-2.245179963715069	-5.0103658688679324	-2.271065904575176	5.60139938911488	5.47411148453705	6.2677230998406	5.72355863073385	-0.26968712419024976	-0.2527093888609073	-0.13616013478047537	-0.28666485951959225	-0.6306424631927228	F3	True	stop
4890	TTGTCCAAGATCTACGATTCTACTTCTAAAATCCAATTGAACAGAGTTTTCGTTATCGGTGGCGGTGAATTGTGTAAGGCTGCTATGGAACACAGTAGATTGAACCGTATCATTGCCACCGTCATTCACAACGAAGTTGACTGTGATGTCTTCTTCCCAATTGACTTCAGATCTTCTCAATCCTGTTTG	LSKIYDSTSKIQLNRVFVIGGGELCKAAMEHSRLNRIIATVIHNEVDCDVFFPIDFRSSQSCL	576	621	1022	1063	167	350	752	667	CAA	Q	107.0	K	AAG	0.0004310877106323	0.0004327502006957	0.0004137670248733	0.0004102691566363	0.000222351520445	0.0002983268127615	0.0004545622148785	0.0003889387453547	-11.17973094452654		-11.17417789088142	-11.238893705224529	-11.251141680693964	-12.134870109643051	-11.710818730740712	-11.103234613283906	-11.328169419020462	-0.9551391651165132	-0.5366408398592935	0.1356590919406208	-0.0770277383264979	-0.3068342890928957	5.60139938911488	5.47411148453705	6.2677230998406	5.72355863073385	-0.02828115967551012	-0.08666629648476763	-0.021746959261697067	-0.023367988788872206	-0.03319433056214803	F3	True	substitution
4891	TTGTCCCAAATCTACGATTCTACTTCTAAAATCCAATTGAACAGAGTTTTCGTTATCGGTGGCGGTGAATTGTGTAAGGCTGCTATGGAACACAGTAGATTGAACCGTATCATTGCCACCGTCATTCACAACGAAGTTGACTGTGATGTCCAGTTCCCAATTGACTTCAGATCTTCTCAATCCTGTTTG	LSQIYDSTSKIQLNRVFVIGGGELCKAAMEHSRLNRIIATVIHNEVDCDVQFPIDFRSSQSCL	576	660	1068	1143	271	442	779	1026	TTC	F	155.0	Q	CAG	0.0004310877106323	0.0004599277495317	0.0004323905895937	0.0004411454807482	0.0003608219283868	0.0003767441464017	0.0004708829327	0.0005982775903058	-11.17973094452654		-11.086305134856085	-11.175377254474595	-11.14645787401059	-11.436425360763234	-11.37412728318161	-11.052343946899876	-10.706897354597992	-0.2566944162366944	-0.2878221483255245	0.1230333075747207	0.4395605194125984	-0.0668305543309868	5.60139938911488	5.47411148453705	6.2677230998406	5.72355863073385	0.004761076817447818	-0.00023700001222025496	0.009759153647115892	-0.02476427364323052	0.029366694398705217	F3	True	substitution
4892	TTGTCCCAAATCTACGATTCTACTTCTAAAATCCAATTGAACAGAGTTTTCGTTATCGGTGGCGGTGAATTGTGTAAGGCTGCTATGGAACACAGTAGATTGAACCGTATCATTGCCACCGTCATTTAGAACGAAGTTGACTGTGATGTCTTCTTCCCAATTGACTTCAGATCTTCTCAATCCTGTTTG	LSQIYDSTSKIQLNRVFVIGGGELCKAAMEHSRLNRIIATVI*NEVDCDVFFPIDFRSSQSCL	576	655	1066	1044	89	248	205	49	CAC	H	147.0	*	TAG	0.0004310877106323	0.0004564434483988	0.0004315808693884	0.0004029360296597	0.0001184987144886	0.0002113858558996	0.0001239165612368	2.8572711427860027e-05	-11.17973094452654		-11.097276252677087	-11.178081463402972	-11.277161565655184	-13.042840971150708	-12.207833532186166	-12.978343365456096	-15.095002526089838	-1.8631100266241685	-1.1105572795090772	-1.8002619020531228	-3.817840960434653	-1.8316859643386456	5.60139938911488	5.47411148453705	6.2677230998406	5.72355863073385	-0.21824243532757387	-0.19902347706861984	-0.09441785081071785	-0.23746139358652787	-0.4862226482912828	F3	True	stop
4893	TTGTCCCAAATCTACGATTCTACTTCTAAAATCCAATTGAACAGATCTTTCGTTATCGGTGGCGGTGAATTGTGTAAGGCTGCTATGGAACACAGTAGATTGAACCGTATCATTGCCACCGTCATTCACAACGAAGTTGACTGTGATGTCTTCTTCCCAATTGACTTCAGATCTTCTCAATCCTGTTTG	LSQIYDSTSKIQLNRSFVIGGGELCKAAMEHSRLNRIIATVIHNEVDCDVFFPIDFRSSQSCL	576	590	991	1010	304	793	649	702	GTT	V	120.0	S	TCT	0.0004310877106323	0.0004111475336722	0.0004012163616922	0.0003898135919122	0.0004047596539837	0.0006759233214854	0.0003923016987449	0.000409347824946	-11.17973094452654		-11.248056204852697	-11.28333193897566	-11.324927984585912	-11.27064688867352	-10.530852786869062	-11.315748796962405	-11.254385149900486	-0.09091594414698	0.7172034179836348	-0.0324168579867443	0.0705428346854262	0.0190629883493409	5.60139938911488	5.47411148453705	6.2677230998406	5.72355863073385	0.0024772035796499607	0.02027731659762205	0.1370182786477377	-0.041955499589239206	-0.015322909438322128	F3	True	substitution
4894	TTGTCCCAAATCTACGATTCTACTTCTAAAATCCAATTGAACAGAGTTTTCGTTATCGGTGGCGGTGAATTGTGTAAGGCTGCTATGGAACACAGTAGATTGAACCGTATCATTGCCACCGTCATTCACAACGAAGTTGACTGTGATGTCTTCCGTCCAATTGACTTCAGATCTTCTCAATCCTGTTTG	LSQIYDSTSKIQLNRVFVIGGGELCKAAMEHSRLNRIIATVIHNEVDCDVFRPIDFRSSQSCL	576	640	1006	1051	58	268	159	36	TTC	F	156.0	R	CGT	0.0004310877106323	0.0004459905450004	0.0004072892632315	0.0004056377080195	7.722388135216354e-05	0.0002284331023431	9.61108938373574e-05	2.099219615108084e-05	-11.17973094452654		-11.13069925421454	-11.261658596356622	-11.26752060826289	-13.660593406989534	-12.095940652115267	-13.344940509677189	-15.539787368762736	-2.4808624624629942	-0.96524139790073	-2.0832819133205653	-4.2722667604998446	-2.28207218789178	5.60139938911488	5.47411148453705	6.2677230998406	5.72355863073385	-0.2721140182894415	-0.27546747426283463	-0.07601755079641259	-0.2687605623160484	-0.5412555364664021	F3	True	substitution
4895	TTGTCCCAAATCTACGATTCTACTTCTAAAATCCAATTGAACAGAGTTTTCGTTATCGGTGGCGGTGAATTGTGTAAGGCTGCTATGGAACACAGTAGATTGAACCGTATCATTGCCACCGTCATTCACAACGAAGTTGACTGTGATGTCTTCTTCCCAATTGACTTCAGATCTTCTCAATCCCTGTTG	LSQIYDSTSKIQLNRVFVIGGGELCKAAMEHSRLNRIIATVIHNEVDCDVFFPIDFRSSQSLL	575	689	1035	1139	336	476	1176	867	TGT	C	166.0	L	CTG	0.000430339294468	0.000480136696102	0.0004190302062073	0.0004396016645426	0.0004473659333504	0.0004057244653557	0.0007108579317781	0.0005055620573051	-11.182237800137116		-11.02426717639761	-11.22065813377546	-11.151515530516956	-11.126256979338343	-11.267212079265096	-10.458151120125178	-10.94982418698321	0.0559808207987693	-0.242944902867487	0.7625070136502821	0.2016913435337457	0.1288360821662575	5.60139938911488	5.47411148453705	6.2677230998406	5.72355863073385	0.026948372260398642	0.0384551095708203	0.01544163494997698	0.045955091164038064	0.000559730193365401	F3	True	substitution
4896	TTGTCCCAAATCTACGATTCTACTTCTAAAATCCAATTGAACGGTGTTTTCGTTATCGGTGGCGGTGAATTGTGTAAGGCTGCTATGGAACACAGTAGATTGAACCGTATCATTGCCACCGTCATTCACAACGAAGTTGACTGTGATGTCTTCTTCCCAATTGACTTCAGATCTTCTCAATCCTGTTTG	LSQIYDSTSKIQLNGVFVIGGGELCKAAMEHSRLNRIIATVIHNEVDCDVFFPIDFRSSQSCL	574	627	1037	1050	281	452	806	522	AGA	R	119.0	G	GGT	0.0004295908783037	0.0004369313620551	0.0004198399264126	0.0004052517539681	0.0003741363906889	0.0003852677696235	0.0004872036505214	0.0003043868441906	-11.184749019293164		-11.16030571629986	-11.217873007348922	-11.268893949671584	-11.38414808189618	-11.341850880157851	-11.003187436433576	-11.681806373635162	-0.1993990626030157	-0.1815451638579919	0.2146855709153463	-0.4129124239635775	-0.1904721132305038	5.60139938911488	5.47411148453705	6.2677230998406	5.72355863073385	-0.0038877101806795915	0.006853034115250283	0.02321624021729511	-0.014628454476609466	-0.07387138794258621	F3	True	substitution
4897	TTGTCCCAAATCTACGATTCTACTTCTAAAATCCAATTGAACAGAGTTTTCGTTATCGGTGGCGGTATTTTGTGTAAGGCTGCTATGGAACACAGTAGATTGAACCGTATCATTGCCACCGTCATTCACAACGAAGTTGACTGTGATGTCTTCTTCCCAATTGACTTCAGATCTTCTCAATCCTGTTTG	LSQIYDSTSKIQLNRVFVIGGGILCKAAMEHSRLNRIIATVIHNEVDCDVFFPIDFRSSQSCL	573	618	1121	1102	211	684	860	776	GAA	E	127.0	I	ATT	0.0004288424621394	0.000430659620016	0.0004538481750323	0.0004253213646408	0.0002809351545742	0.0005830158283683	0.0005198450861643	0.0004524984503677	-11.187264617211946		-11.181164321197526	-11.105502623356722	-11.199159053653911	-11.79747521340992	-10.744177327687142	-10.909630615372082	-11.109799528017918	-0.6102105961979749	0.4369869935103843	0.1958720079846401	0.0893595256359933	0.1426157668103167	5.60139938911488	5.47411148453705	6.2677230998406	5.72355863073385	-0.014876586977072559	-0.04398298675594274	0.10153649770139563	-0.016709045449418154	-0.013044128504726962	F3	True	substitution
4898	TTGTCCCAAATCTACGATTCTACTTCTAAAATCCAATTGAACAGAGTTTTCGTTATCGGTGGCGGTGAATTGTGTAAGGCTGCTATGGAACACAGTAGATTGAACCGTATCCTTGCCACCGTCATTCACAACGAAGTTGACTGTGATGTCTTCTTCCCAATTGACTTCAGATCTTCTCAATCCTGTTTG	LSQIYDSTSKIQLNRVFVIGGGELCKAAMEHSRLNRILATVIHNEVDCDVFFPIDFRSSQSCL	572	654	1067	1115	272	401	908	578	ATT	I	142.0	L	CTT	0.0004280940459752	0.0004557465881723	0.0004319857294911	0.000430338767309	0.000362153374617	0.0003417972911925	0.0005488596956246	0.0003370413715367	-11.189784609190465		-11.099480523603818	-11.176728725337725	-11.1822395674174	-11.431111560866766	-11.51457141611812	-10.831274977670628	-11.534786687704369	-0.241326951676303	-0.4150908925143017	0.3454537476670953	-0.3525471202869656	-0.2969370359816343	5.60139938911488	5.47411148453705	6.2677230998406	5.72355863073385	-0.0032613880957684436	0.0016646524128688068	-0.006355967767012425	-0.00016680842452446225	-0.06656089411409379	F3	True	substitution
4899	TTGTCCCAAATCTACGATTCTACTTCTAAAATCCAATTGAACAGAGTTTTCGTTATCGGTGGCGGTGAATTGTGTAAGGCTGCTATGGAACACAGTAGATTGAACCGTATCATTGCCACCGTCATTTGTAACGAAGTTGACTGTGATGTCTTCTTCCCAATTGACTTCAGATCTTCTCAATCCTGTTTG	LSQIYDSTSKIQLNRVFVIGGGELCKAAMEHSRLNRIIATVICNEVDCDVFFPIDFRSSQSCL	572	628	1047	1241	392	664	877	1641	CAC	H	147.0	C	TGT	0.0004280940459752	0.0004376282222816	0.0004238885274387	0.0004789689777852	0.0005219269222422	0.0005659685819248	0.0005301210936815	0.0009568942745534	-11.189784609190465		-11.158006600210271	-11.20402745923134	-11.027780162094713	-10.903864558001898	-10.786990411226116	-10.88139043251681	-10.029352846691332	0.2859200511885653	0.3710161889841572	0.3226370267145313	0.9984273154033794	0.3468266078493442	5.60139938911488	5.47411148453705	6.2677230998406	5.72355863073385	0.08004605685745417	0.0669090222760068	0.09318309143890154	-0.0026901084404492527	0.09704782932576042	F3	True	substitution
4900	TTGTCCCAAATCTACGATTCTACTTCTAAAATCCAATTGAACAGAGTTTTCGTTATCGGTATTGGTGAATTGTGTAAGGCTGCTATGGAACACAGTAGATTGAACCGTATCATTGCCACCGTCATTCACAACGAAGTTGACTGTGATGTCTTCTTCCCAATTGACTTCAGATCTTCTCAATCCTGTTTG	LSQIYDSTSKIQLNRVFVIGIGELCKAAMEHSRLNRIIATVIHNEVDCDVFFPIDFRSSQSCL	571	547	1068	1057	58	231	117	21	GGC	G	125.0	I	ATT	0.0004273456298109	0.00038118254393	0.0004323905895937	0.0004079534323279	7.722388135216354e-05	0.0001968956964226	7.072311055956487e-05	1.2245447754797154e-05	-11.192309010606008		-11.357230326309343	-11.175377254474595	-11.259307900842384	-13.660593406989534	-12.310280801156985	-13.78745874537814	-16.317394947426287	-2.4682843963835257	-0.9530504748476396	-2.6120814909035435	-5.058087046583902	-2.5401829436435346	5.60139938911488	5.47411148453705	6.2677230998406	5.72355863073385	-0.30057573890350936	-0.2739109969552745	-0.07447390230356897	-0.32724048085174423	-0.6364216998391643	F3	True	substitution
4901	TTGTCCCAAATCTACGATTCTACTTCTAAAATCAGTTTGAACAGAGTTTTCGTTATCGGTGGCGGTGAATTGTGTAAGGCTGCTATGGAACACAGTAGATTGAACCGTATCATTGCCACCGTCATTCACAACGAAGTTGACTGTGATGTCTTCTTCCCAATTGACTTCAGATCTTCTCAATCCTGTTTG	LSQIYDSTSKISLNRVFVIGGGELCKAAMEHSRLNRIIATVIHNEVDCDVFFPIDFRSSQSCL	571	624	1050	991	212	449	635	829	CAA	Q	116.0	S	AGT	0.0004273456298109	0.0004348407813754	0.0004251031077466	0.0003824804649356	0.0002822666008044	0.0003827106826569	0.000383839104319	0.0004834036280346	-11.192309010606008		-11.167225130239652	-11.199899573608665	-11.35232631503858	-11.790653947553906	-11.351458207831891	-11.347210683302016	-11.014484078709296	-0.5983449369478979	-0.1842330775922409	-0.1473111096933514	0.3378422363292834	-0.1657720936427962	5.60139938911488	5.47411148453705	6.2677230998406	5.72355863073385	-0.012733243394543821	-0.04251466648754209	0.02287588912435306	-0.054661649073586116	0.017048179698454447	F3	True	substitution
4902	TTGTCCCAAATCTACGATTCTACTTCTAAAATCCAATTGGTTAGAGTTTTCGTTATCGGTGGCGGTGAATTGTGTAAGGCTGCTATGGAACACAGTAGATTGAACCGTATCATTGCCACCGTCATTCACAACGAAGTTGACTGTGATGTCTTCTTCCCAATTGACTTCAGATCTTCTCAATCCTGTTTG	LSQIYDSTSKIQLVRVFVIGGGELCKAAMEHSRLNRIIATVIHNEVDCDVFFPIDFRSSQSCL	571	656	1035	1149	328	483	758	1740	AAC	N	118.0	V	GTT	0.0004273456298109	0.0004571403086254	0.0004190302062073	0.0004434612050566	0.0004367143635087	0.0004116910016109	0.0004581890410611	0.0010146228139689	-11.192309010606008		-11.095075344483815	-11.22065813377546	-11.138904479578954	-11.161022397499025	-11.246150463737267	-11.091769426790451	-9.944840779468956	0.0312866131069853	-0.1510751192534503	0.1288887069850091	1.1940637001099983	0.0800876600459972	5.60139938911488	5.47411148453705	6.2677230998406	5.72355863073385	0.031236878874696172	0.035399315964815686	0.027074441784576655	-0.024116725318612583	0.12074022372985073	F3	True	substitution
4903	TTGTCCCAAATCTACGATTCTACTTCTAAAATCCAATTGTGTAGAGTTTTCGTTATCGGTGGCGGTGAATTGTGTAAGGCTGCTATGGAACACAGTAGATTGAACCGTATCATTGCCACCGTCATTCACAACGAAGTTGACTGTGATGTCTTCTTCCCAATTGACTTCAGATCTTCTCAATCCTGTTTG	LSQIYDSTSKIQLCRVFVIGGGELCKAAMEHSRLNRIIATVIHNEVDCDVFFPIDFRSSQSCL	570	671	1051	1106	323	567	778	1133	AAC	N	118.0	C	TGT	0.0004265972136466	0.0004675932120239	0.0004255079678492	0.0004268651808464	0.0004300571323577	0.0004832894366737	0.0004702784616695	0.0006606710621992	-11.194837836916747		-11.062458392901718	-11.19852623219997	-11.193931891990362	-11.18318404742318	-11.014824917630811	-11.05419711997535	-10.56378022438453	0.0116537894935664	0.0476334752709064	0.1443291122246197	0.6301516676058316	0.0959812937477631	5.60139938911488	5.47411148453705	6.2677230998406	5.72355863073385	0.04260266018132977	0.03296984515072056	0.05223547521193898	-0.022409171684256286	0.05244808930229852	F3	True	substitution
4904	TTGTCCCAAATCTACGATTCTACTTCTAAAATCCAATTGAACAGAGTTTTCGTTATCGGTGGCGGTGAATTGTGTAAGGCTGCTATGGAACACAGTCCTTTGAACCGTATCATTGCCACCGTCATTCACAACGAAGTTGACTGTGATGTCTTCTTCCCAATTGACTTCAGATCTTCTCAATCCTGTTTG	LSQIYDSTSKIQLNRVFVIGGGELCKAAMEHSPLNRIIATVIHNEVDCDVFFPIDFRSSQSCL	569	583	1066	1029	253	524	796	958	AGA	R	137.0	P	CCT	0.0004258487974823	0.0004062695120863	0.0004315808693884	0.0003971467188888	0.000336855896243	0.0004466378568201	0.0004811589402172	0.0005586256642426	-11.19737110366227		-11.265275275901404	-11.178081463402972	-11.2980402953311	-11.535580827422796	-11.128606841035593	-11.021198844417894	-10.805830524468869	-0.3382097237605261	0.1366684348658129	0.1568826189850796	0.4922097708622335	0.1467755269254462	5.60139938911488	5.47411148453705	6.2677230998406	5.72355863073385	0.01270930029923394	-0.010324141038551587	0.06350932876585655	-0.021020880006594446	0.035742741637019466	F3	True	substitution
4905	TTGTCCCAAATCTACGATTCTACTTCTAAAATCCAATTGAACAGAGTTTTCGTTATCGGTGGCGGTGAATTGTGTAAGGCTGCTATGGAACACAGTAGATTGAACCGTATCATTGCCACCGTCATTCACCTGGAAGTTGACTGTGATGTCTTCTTCCCAATTGACTTCAGATCTTCTCAATCCTGTTTG	LSQIYDSTSKIQLNRVFVIGGGELCKAAMEHSRLNRIIATVIHLEVDCDVFFPIDFRSSQSCL	568	610	1056	1212	264	344	820	1189	AAC	N	148.0	L	CTG	0.000425100381318	0.0004250847382035	0.0004275322683623	0.0004677763102947	0.0003515018047753	0.0002932126388285	0.0004956662449473	0.0006933255895454	-11.19990882646417		-11.199961916651652	-11.191679066803696	-11.061893578752118	-11.474180282758653	-11.735765087870943	-10.978343365456096	-10.49417937045939	-0.2742714562944819	-0.5358031712192908	0.2133357013475993	0.5677142082927276	-0.0304678774734412	5.60139938911488	5.47411148453705	6.2677230998406	5.72355863073385	-0.008594906817629889	-0.0024120771514263084	-0.021640891334893005	-0.014777736483833468	0.04488664865383648	F3	True	substitution
4906	TTGTCCCAAATCTACGATTCTACTTCTAAAATCCAATTGAACAGAGTTTTCGTTATCGGTGGCGGTGAATTGTGTAAGGCTGCTATGGAACACAGTAGATTGAACCGTATCATTGCCACCGTCATTCACAACGAAGTTGACTGTGATGTCTTCTTCCCAATTGACTTCTATTCTTCTCAATCCTGTTTG	LSQIYDSTSKIQLNRVFVIGGGELCKAAMEHSRLNRIIATVIHNEVDCDVFFPIDFYSSQSCL	567	617	1094	1144	260	664	985	1453	AGA	R	161.0	Y	TAT	0.0004243519651537	0.0004299627597894	0.0004429169522617	0.0004415314347996	0.0003461760198545	0.0005659685819248	0.0005954039649672	0.00084726836132	-11.202451021026624		-11.183500669952483	-11.140676163369593	-11.14519622544668	-11.49620658908865	-10.786990411226116	-10.713843550617804	-10.204893382572203	-0.2937555680620267	0.3965102587263676	0.4268326127517881	0.9403028428744732	0.4116714357390778	5.60139938911488	5.47411148453705	6.2677230998406	5.72355863073385	0.04942079289216755	-0.0048231455647064535	0.09641122126649859	0.008832876148665188	0.09000870963566991	F3	True	substitution
4907	TTGTCCCAAATCTACGATTCTACTTCTAAAATCCAATTGAACAGAGTTTTCGTTATCGGTGGCGGTGAATTGTGTAAGGCTGCTATGGAACACAGTAGATGGAACCGTATCATTGCCACCGTCATTCACAACGAAGTTGACTGTGATGTCTTCTTCCCAATTGACTTCAGATCTTCTCAATCCTGTTTG	LSQIYDSTSKIQLNRVFVIGGGELCKAAMEHSRWNRIIATVIHNEVDCDVFFPIDFRSSQSCL	567	551	942	981	128	556	701	407	TTG	L	138.0	W	TGG	0.0004243519651537	0.0003839699848363	0.0003813782166641	0.0003786209244217	0.0001704251174668	0.0004739134511298	0.0004237341923269	0.0002373284398191	-11.202451021026624		-11.346718840530745	-11.356489936549366	-11.36695823600583	-12.518574402117109	-11.043088769849533	-11.20455283095092	-12.0408273859388	-1.3161233810904829	0.3036300706812103	0.1519371055984457	-0.673869149932969	-0.2609660221672616	5.60139938911488	5.47411148453705	6.2677230998406	5.72355863073385	-0.06352107814285136	-0.13133641802894158	0.08465047422007871	-0.02156780408189835	-0.10547435220380438	F3	True	substitution
4908	TTGTCCCAAATCTACGATTCTACTTCTAAAATCCAATTGAACAGAGTTTTCGTTATCGGTGGCGGTGAATTGTGTAAGGCTGCTATGGAACACAGTAGATTGAACCGTATCATTGCCACCGTCATTCACAACGAAGTTGACTGTGATGTCCTTTTCCCAATTGACTTCAGATCTTCTCAATCCTGTTTG	LSQIYDSTSKIQLNRVFVIGGGELCKAAMEHSRLNRIIATVIHNEVDCDVLFPIDFRSSQSCL	567	598	1000	1012	241	686	982	1207	TTC	F	155.0	L	CTT	0.0004243519651537	0.0004167224154847	0.0004048601026158	0.000390585500015	0.0003208785414805	0.0005847205530126	0.000593590551876	0.0007038216876209	-11.202451021026624		-11.228625674903796	-11.27028890150006	-11.32207398753076	-11.605685065887144	-10.739965076400228	-10.71824425064685	-10.472502409450025	-0.40323404486052	0.4886605985035679	0.5520446508532117	0.8495715780807345	0.5203526246783898	5.60139938911488	5.47411148453705	6.2677230998406	5.72355863073385	0.05085041923585728	-0.018370599022924816	0.10807955290068612	0.022680069108501923	0.07902076936321263	F3	True	substitution
4909	TTGTCCCAAATCTACGATTCTACTTCTAAAATCCAATTGAACAGAGTTTTCGTTATCGGTGGCGGTGAATTGTGTAAGGCTGCTATGGAACACAGTAGATTGAACCGTATCATTGCCACCGTCATTCACAACGAAGTTGACTGTTATGTCTTCTTCCCAATTGACTTCAGATCTTCTCAATCCTGTTTG	LSQIYDSTSKIQLNRVFVIGGGELCKAAMEHSRLNRIIATVIHNEVDCYVFFPIDFRSSQSCL	567	596	1013	1026	298	306	394	370	GAT	D	153.0	Y	TAT	0.0004243519651537	0.0004153286950316	0.0004101232839498	0.0003959888567346	0.0003967709766024	0.0002608228705858	0.0002381615859869	0.0002157531271083	-11.202451021026624		-11.23345882863974	-11.25165472736101	-11.302252546618014	-11.299405881654945	-11.90464199988039	-12.035771645505166	-12.178330909688734	-0.0969548606283208	-0.6711831712406511	-0.7841169181441554	-0.8760783630707198	-0.7276500446924032	5.60139938911488	5.47411148453705	6.2677230998406	5.72355863073385	-0.08193452683973818	0.019530028707208363	-0.038783082462001836	-0.12508597121747453	-0.12996274395659815	F3	True	substitution
4910	TTGTCCCAAATCTACGATTCTACTTCTAAAATCCAATTGAACAGAGTTTTCGTTATCGGTGGCGGTGAATTGTGTAAGGCTGCTATGGAACACAGTAGATTGAACCGTATCATTGCCACCGTCATTCACAACGAAGTTGACGGGGATGTCTTCTTCCCAATTGACTTCAGATCTTCTCAATCCTGTTTG	LSQIYDSTSKIQLNRVFVIGGGELCKAAMEHSRLNRIIATVIHNEVDGDVFFPIDFRSSQSCL	566	606	983	1122	178	658	588	804	TGT	C	152.0	G	GGG	0.0004236035489894	0.0004222972972972	0.0003979774808713	0.0004330404456688	0.0002369974289773	0.0005608544079917	0.000355428965889	0.0004688257140408	-11.20499770313697		-11.20945336562895	-11.295025579821568	-11.173210601616276	-12.042840971150708	-10.8000860688378	-11.458151120125178	-11.058660679026117	-0.8378432680137387	0.4093672967911494	-0.1631255403036107	0.1145499225901591	-0.0242878088567257	5.60139938911488	5.47411148453705	6.2677230998406	5.72355863073385	-0.0332020154731071	-0.07215147354142253	0.09803921508980054	-0.05641056615482912	-0.009993464791385073	F3	True	substitution
4911	TTGTCCCAAATCTACGATTCTACTTCTAAAATCCAATTGAACAGAGTTTTCGTTATCGGTGGCGGTGAATTGTGTAAGGCTGCTATGGAACACAGTAGATTGAACCGTATCATTGCCACCGTCATTCACAACGAAGTTTGGTGTGATGTCTTCTTCCCAATTGACTTCAGATCTTCTCAATCCTGTTTG	LSQIYDSTSKIQLNRVFVIGGGELCKAAMEHSRLNRIIATVIHNEVWCDVFFPIDFRSSQSCL	565	579	988	1014	293	610	885	567	GAC	D	151.0	W	TGG	0.0004228551328251	0.00040348207118	0.0004000017813844	0.0003913574081178	0.0003901137454514	0.0005199410165273	0.0005349568619249	0.0003306270893795	-11.207548888666302		-11.275207811112663	-11.28770595457747	-11.319225625221728	-11.323817547694858	-10.909364410122793	-10.868289819991183	-11.562507445262815	-0.1162686590285559	0.3658434009898705	0.419416134586287	-0.2432818200410889	0.1247873709806572	5.60139938911488	5.47411148453705	6.2677230998406	5.72355863073385	0.012576361993155923	0.017140035782782337	0.0925280986745089	0.008012688203529508	-0.05332840368550763	F3	True	substitution
4912	TTGTCCCAAATCTACGATTCTACTTCTAAAATCCAATTGAACAGAGTTTTCGTTATCGGTGGCGGTGAATTGTGTAAGGCTGCTATGGAACACAGTAGATTGTCTCGTATCATTGCCACCGTCATTCACAACGAAGTTGACTGTGATGTCTTCTTCCCAATTGACTTCAGATCTTCTCAATCCTGTTTG	LSQIYDSTSKIQLNRVFVIGGGELCKAAMEHSRLSRIIATVIHNEVDCDVFFPIDFRSSQSCL	564	574	1047	1150	230	478	880	962	AAC	N	139.0	S	TCT	0.0004221067166608	0.0003999977700472	0.0004238885274387	0.000443847159108	0.0003062326329482	0.00040742919	0.0005319345067727	0.0005609581304816	-11.210104593570058		-11.287720422426212	-11.20402745923134	-11.13764941639333	-11.673084351172731	-11.261163034592292	-10.876463751436884	-10.799819286435005	-0.4629797576026728	0.0265573878339218	0.3275637077944573	0.3378301299583253	0.1770605478141895	5.60139938911488	5.47411148453705	6.2677230998406	5.72355863073385	0.007450723268286889	-0.025763853718915854	0.04956676255868112	-0.0021452670290564788	0.017046713565630256	F3	True	substitution
4913	TTGTCCCAAATCTACGATTCTACTTCTAAAATCCAATTGAACAGAGTTTTCGTTATCGGTGGCGGTGAATTGTGTAAGGCTGCTATGGAACACAGTAGATTGAACCGTATCATTGCCACCGTCATTCACAACGGTGTTGACTGTGATGTCTTCTTCCCAATTGACTTCAGATCTTCTCAATCCTGTTTG	LSQIYDSTSKIQLNRVFVIGGGELCKAAMEHSRLNRIIATVIHNGVDCDVFFPIDFRSSQSCL	563	580	937	1050	264	355	799	685	GAA	E	149.0	G	GGT	0.0004213583004965	0.0004041789314066	0.000379353916151	0.0004052517539681	0.0003515018047753	0.0003025886243724	0.0004829723533084	0.0003994348434302	-11.212664833888622		-11.272718259086966	-11.364167948502962	-11.268893949671584	-11.474180282758653	-11.690354628180996	-11.015771772033569	-11.289752192357158	-0.2615154488700302	-0.4176363690940299	0.3483961764693948	-0.0208582426855734	-0.1411868457778018	5.60139938911488	5.47411148453705	6.2677230998406	5.72355863073385	-0.0037559317502256205	-0.0008335804281369505	-0.00667828307231429	0.00015859462788669041	-0.026391966849496084	F3	True	substitution
4914	TTGTCCCAAATCTACGATTCTACTTCTAAAATCCAATTGAACAGAGTTTTCGTTATCGGTGGCGGTGAATTGTCTAAGGCTGCTATGGAACACAGTAGATTGAACCGTATCATTGCCACCGTCATTCACAACGAAGTTGACTGTGATGTCTTCTTCCCAATTGACTTCAGATCTTCTCAATCCTGTTTG	LSQIYDSTSKIQLNRVFVIGGGELSKAAMEHSRLNRIIATVIHNEVDCDVFFPIDFRSSQSCL	563	607	1063	981	196	418	788	451	TGT	C	129.0	S	TCT	0.0004213583004965	0.0004229941575238	0.0004303662890806	0.0003786209244217	0.0002609634611211	0.0003562874506695	0.0004763231719738	0.0002629855684482	-11.212664833888622		-11.20707464284622	-11.182147304631044	-11.36695823600583	-11.903864558001898	-11.454670710492158	-11.035771645505166	-11.892728746949665	-0.6911997241132752	-0.2475960676459383	0.1463756591258782	-0.5257705109438344	-0.3866832892948864	5.60139938911488	5.47411148453705	6.2677230998406	5.72355863073385	-0.03809392983170294	-0.054005015497453394	0.014852691564085124	-0.02218284416595248	-0.08753898005458044	F3	True	substitution
4915	TTGTCCCAAATCTACGATTCTACTTCTAAAATCCAATTGAACAGAGTTTATGTTATCGGTGGCGGTGAATTGTGTAAGGCTGCTATGGAACACAGTAGATTGAACCGTATCATTGCCACCGTCATTCACAACGAAGTTGACTGTGATGTCTTCTTCCCAATTGACTTCAGATCTTCTCAATCCTGTTTG	LSQIYDSTSKIQLNRVYVIGGGELCKAAMEHSRLNRIIATVIHNEVDCDVFFPIDFRSSQSCL	562	601	941	1027	181	259	934	1086	TTC	F	121.0	Y	TAT	0.0004206098843322	0.0004188129961644	0.0003809733565615	0.000396374810786	0.0002409917676679	0.0002207618414435	0.0005645759424156	0.0006332645838909	-11.215229625747924		-11.221406168390716	-11.358022273433612	-11.300847095906873	-12.0187285150339	-12.145221554886486	-10.79054472525188	-10.624903982400683	-0.8034988892859758	-0.9238153864957716	0.5674775481817314	0.6759431135061877	-0.1180106705521222	5.60139938911488	5.47411148453705	6.2677230998406	5.72355863073385	-0.021757361804482695	-0.06790151605232633	-0.07077207432259401	0.024386792443360943	0.05799362725644783	F3	True	substitution
4916	TTGTCCCAAATCTACGATTCTACTTCTAAAATCCAATTGAACAGAGTTTTCGTTATCGGTGGCTCTGAATTGTGTAAGGCTGCTATGGAACACAGTAGATTGAACCGTATCATTGCCACCGTCATTCACAACGAAGTTGACTGTGATGTCTTCTTCCCAATTGACTTCAGATCTTCTCAATCCTGTTTG	LSQIYDSTSKIQLNRVFVIGGSELCKAAMEHSRLNRIIATVIHNEVDCDVFFPIDFRSSQSCL	562	628	1071	1125	265	524	952	843	GGT	G	126.0	S	TCT	0.0004206098843322	0.0004376282222816	0.0004336051699015	0.000434198307823	0.0003528332510055	0.0004466378568201	0.0005754564209632	0.0004915672598711	-11.215229625747924		-11.158006600210271	-11.171330421411891	-11.169358276120668	-11.468725852666545	-11.128606841035593	-10.7630057016536	-10.990323549262964	-0.2534962269186191	0.0293997591746819	0.4083247197582942	0.1790347268577043	0.1042172430161931	5.60139938911488	5.47411148453705	6.2677230998406	5.72355863073385	0.0034724251365513136	0.0001587610743631382	0.049926671502181566	0.006786089198739489	-0.00218408200164487	F3	True	substitution
4917	TTGTCCCAAATCTACGATTCTACTTCTAAAATCCAATTGAACAGAGTTTTCGTTATCGGTGGCGGTGAATTGTGTAAGGCTGCTATGGAACACAGTAGATTGAACCGTATCATTGCCACCGTCATTCACAACGAACCTGACTGTGATGTCTTCTTCCCAATTGACTTCAGATCTTCTCAATCCTGTTTG	LSQIYDSTSKIQLNRVFVIGGGELCKAAMEHSRLNRIIATVIHNEPDCDVFFPIDFRSSQSCL	562	612	1032	1182	195	489	803	1003	GTT	V	150.0	P	CCT	0.0004206098843322	0.0004264784586566	0.0004178156258995	0.0004561976887527	0.0002596320148908	0.000416805175544	0.0004853902374301	0.0005848659094315	-11.215229625747924		-11.19523950640925	-11.224845930738894	-11.098053242047536	-11.911244088367496	-11.228339187620806	-11.008567287444228	-10.739606479592863	-0.6960144626195692	-0.0330996812115564	0.2162786432946664	0.3584467624546708	0.0915894810415549	5.60139938911488	5.47411148453705	6.2677230998406	5.72355863073385	0.002545599178805746	-0.05460081704439996	0.042012818996150975	-0.0144522766827675	0.019543475040378993	F3	True	substitution
4918	TTGTCCCAAATCTACGATTCTACTTCTAAAATCCAATTGAACAGAGTTTTCGTTATCGGTGGCGGTGAATTGTGTAAGGCTGCTATGGAACACAGTAGATTGAACCGTATCATTGCCTTTGTCATTCACAACGAAGTTGACTGTGATGTCTTCTTCCCAATTGACTTCAGATCTTCTCAATCCTGTTTG	LSQIYDSTSKIQLNRVFVIGGGELCKAAMEHSRLNRIIAFVIHNEVDCDVFFPIDFRSSQSCL	561	661	1108	1253	83	471	210	31	ACC	T	144.0	F	TTT	0.0004198614681679	0.0004606246097582	0.0004485849936983	0.000483600426402	0.0001105100371074	0.0004014626537448	0.0001269389163889	1.807661335231961e-05	-11.21779898536006		-11.084120887594208	-11.12233102011296	-11.013896862903207	-13.14353497077018	-11.282446592960255	-12.94357794729542	-15.755516059818172	-1.9257359854101228	-0.1983257053660487	-1.821246927182461	-4.741619196914964	-1.873491456296292	5.60139938911488	5.47411148453705	6.2677230998406	5.72355863073385	-0.2232776376502394	-0.20677314884638565	0.021091441504766863	-0.2397821264540931	-0.5980961034946294	F3	True	substitution
4919	TTGTCCCAAATCTACGATTCTACTTCTAAAATCCAATTGAACAGAGTTTTCGTTATCGGTGGCGGTGAATTGTGTAAGGCTGCTATGGAACACAGTAGATTGATGCGTATCATTGCCACCGTCATTCACAACGAAGTTGACTGTGATGTCTTCTTCCCAATTGACTTCAGATCTTCTCAATCCTGTTTG	LSQIYDSTSKIQLNRVFVIGGGELCKAAMEHSRLMRIIATVIHNEVDCDVFFPIDFRSSQSCL	561	596	1107	1146	278	490	843	989	AAC	N	139.0	M	ATG	0.0004198614681679	0.0004153286950316	0.0004481801335957	0.0004423033429024	0.0003701420519983	0.0004176575378661	0.0005095690786471	0.0005767022775949	-11.21779898536006		-11.23345882863974	-11.123633679380596	-11.142676233468164	-11.399633329393598	-11.22539190357047	-10.93843464401946	-10.759885659445937	-0.1818343440335397	0.0080669250692686	0.1851990353611352	0.3827905740222288	0.0966329802152019	5.60139938911488	5.47411148453705	6.2677230998406	5.72355863073385	0.01575910010341658	0.009026586527439078	0.047225448873561324	-0.01788936895196847	0.022491613679394076	F3	True	substitution
4920	TTGTCCCAAATCTACGATTCTACTTCTAAAATCCAATTGAACAGAGTTTTCGTTATCGGTGGCGGTGAATTGTGTAAGGCTGCTATGGAACACAGTAGATTGTCGCGTATCATTGCCACCGTCATTCACAACGAAGTTGACTGTGATGTCTTCTTCCCAATTGACTTCAGATCTTCTCAATCCTGTTTG	LSQIYDSTSKIQLNRVFVIGGGELCKAAMEHSRLSRIIATVIHNEVDCDVFFPIDFRSSQSCL	560	612	998	1053	248	316	943	984	AAC	N	139.0	S	TCG	0.0004191130520036	0.0004264784586566	0.0004040503824106	0.0004064096161223	0.000330198665092	0.0002693464938075	0.0005700161816894	0.0005737866947962	-11.220372929023885		-11.19523950640925	-11.273177180824888	-11.26477784119935	-11.56437809173023	-11.858249094395935	-10.776709504286446	-10.767197864865809	-0.3440051627063454	-0.6630095879866875	0.4964676765384421	0.4975799763335438	0.0762312569160483	5.60139938911488	5.47411148453705	6.2677230998406	5.72355863073385	0.0027462573083037543	-0.011041299713738809	-0.037748120678091406	0.016533814330346317	0.03639309625410974	F3	True	substitution
4921	TTGTCCCAAATCTACGATTCTACTTCTAAAATCCAATTGAACAGAGTTTTCCTTATCGGTGGCGGTGAATTGTGTAAGGCTGCTATGGAACACAGTAGATTGAACCGTATCATTGCCACCGTCATTCACAACGAAGTTGACTGTGATGTCTTCTTCCCAATTGACTTCAGATCTTCTCAATCCTGTTTG	LSQIYDSTSKIQLNRVFLIGGGELCKAAMEHSRLNRIIATVIHNEVDCDVFFPIDFRSSQSCL	559	589	1044	1013	252	510	682	574	GTT	V	122.0	L	CTT	0.0004183646358394	0.0004104506734457	0.0004226739471309	0.0003909714540664	0.0003355244500128	0.0004347047843097	0.0004122492427489	0.0003347089052977	-11.22295147312566		-11.25050352527144	-11.208167189592263	-11.32064910342393	-11.54129447861719	-11.167676405714182	-11.24419553593737	-11.54480544352936	-0.3183430054915277	0.0828271195572583	-0.0360283463451072	-0.2241563401054289	-0.130092343225268	5.60139938911488	5.47411148453705	6.2677230998406	5.72355863073385	-0.02511031037517099	-0.00786572684622153	0.05669179207353732	-0.04235489390412044	-0.05101222709864022	F3	True	substitution
4922	TTGTCCCAAATCTACGATTCTACTTCTAAAATCCAATTGAACAGAGTTACTGTTATCGGTGGCGGTGAATTGTGTAAGGCTGCTATGGAACACAGTAGATTGAACCGTATCATTGCCACCGTCATTCACAACGAAGTTGACTGTGATGTCTTCTTCCCAATTGACTTCAGATCTTCTCAATCCTGTTTG	LSQIYDSTSKIQLNRVTVIGGGELCKAAMEHSRLNRIIATVIHNEVDCDVFFPIDFRSSQSCL	558	604	1032	1118	172	602	647	800	TTC	F	121.0	T	ACT	0.0004176162196751	0.0004209035768441	0.0004178156258995	0.0004314966294632	0.000229008751596	0.0005131221179498	0.000391092756684	0.0004664932478017	-11.225534634139663		-11.214222609776822	-11.224845930738894	-11.17836308938188	-12.092309647415007	-10.928410165813338	-11.320201562969036	-11.06585618043032	-0.866775013275344	0.2858124439634846	-0.0953556322301416	0.1125069089515573	0.0085756383607078	5.60139938911488	5.47411148453705	6.2677230998406	5.72355863073385	-0.02957838892057698	-0.07573164275699526	0.08239435690156705	-0.04891589544911452	-0.010240882392039442	F3	True	substitution
4923	TTGTCCCAAATCTACGATTCTACTTCTAAAATCCAATTGAACAGAGTTTTCGTTATCGGTGGCGGTGAATTGCTTAAGGCTGCTATGGAACACAGTAGATTGAACCGTATCATTGCCACCGTCATTCACAACGAAGTTGACTGTGATGTCTTCTTCCCAATTGACTTCAGATCTTCTCAATCCTGTTTG	LSQIYDSTSKIQLNRVFVIGGGELLKAAMEHSRLNRIIATVIHNEVDCDVFFPIDFRSSQSCL	556	554	1009	1019	187	457	884	658	TGT	C	129.0	L	CTT	0.0004161193873465	0.000386060565516	0.0004085038435393	0.0003932871783748	0.0002489804450492	0.0003895295812343	0.0005343523908944	0.0003836906963169	-11.230714873245343		-11.338885183052712	-11.257362727055792	-11.312129226059255	-11.97167994222947	-11.32597948751497	-10.869920905570112	-11.347768596469804	-0.7409650689841243	0.0129056955377411	0.3874418214856803	-0.0356393704105499	-0.0113668374364044	5.60139938911488	5.47411148453705	6.2677230998406	5.72355863073385	-0.011852686728490401	-0.06016324598428773	0.047838147412299525	0.004476650535136542	-0.028182023992117344	F3	True	substitution
4924	TTGTCCCAAATCTACGATTCTACTTCTAAAATCCAATTGAACAGAGTTTTCGTTATCGGTGGCGGTGAATTGAAGAAGGCTGCTATGGAACACAGTAGATTGAACCGTATCATTGCCACCGTCATTCACAACGAAGTTGACTGTGATGTCTTCTTCCCAATTGACTTCAGATCTTCTCAATCCTGTTTG	LSQIYDSTSKIQLNRVFVIGGGELKKAAMEHSRLNRIIATVIHNEVDCDVFFPIDFRSSQSCL	554	632	1090	1041	198	539	341	460	TGT	C	129.0	K	AAG	0.0004146225550179	0.0004404156631879	0.0004412975118512	0.0004017781675056	0.0002636263535815	0.0004594232916528	0.0002061246213744	0.000268233617486	-11.235913779919663		-11.1488466009248	-11.14596076649786	-11.281313208925653	-11.889217782037496	-11.087888379820535	-12.24419553593737	-11.864222319260673	-0.6533040021178333	0.0609582211042631	-1.098234769439511	-0.5829091103350201	-0.6181065562264267	5.60139938911488	5.47411148453705	6.2677230998406	5.72355863073385	-0.0718871510466913	-0.04931559575935642	0.053922691490286716	-0.15982424850267576	-0.09445870633402619	F3	True	substitution
4925	TTGTCCCAAATCTACGATTCTACTTCTAAAATCCAATTGAACAGAGTTTTCGTTATCGGTGGCGGTGAATTGTGTAAGGCTGATATGGAACACAGTAGATTGAACCGTATCATTGCCACCGTCATTCACAACGAAGTTGACTGTGATGTCTTCTTCCCAATTGACTTCAGATCTTCTCAATCCTGTTTG	LSQIYDSTSKIQLNRVFVIGGGELCKADMEHSRLNRIIATVIHNEVDCDVFFPIDFRSSQSCL	554	531	965	1005	221	744	188	93	GCT	A	132.0	D	GAT	0.0004146225550179	0.000370032780305	0.0003906899990242	0.0003878838216552	0.0002942496168763	0.0006341575676988	0.0001136405537196	5.422984005695883e-05	-11.235913779919663		-11.400059298297746	-11.321688054006705	-11.332087776158778	-11.730671842725677	-10.622871031465008	-13.103234613283906	-14.170553559097014	-0.494758062806012	0.7771882668327379	-1.781546559277201	-2.8384657829382363	-1.1381523110416063	5.60139938911488	5.47411148453705	6.2677230998406	5.72355863073385	-0.13254396814657773	-0.029696271517506097	0.14461372659823807	-0.23539166477564935	-0.36761616816426385	F3	True	substitution
4926	TTGTCCCAAATCTACGATTCTACTTCTAAAATCCAATTGAACAGAGTTTTCGTTATCGGTGGCGGTGAATTGTGTAGTGCTGCTATGGAACACAGTAGATTGAACCGTATCATTGCCACCGTCATTCACAACGAAGTTGACTGTGATGTCTTCTTCCCAATTGACTTCAGATCTTCTCAATCCTGTTTG	LSQIYDSTSKIQLNRVFVIGGGELCSAAMEHSRLNRIIATVIHNEVDCDVFFPIDFRSSQSCL	554	664	1182	1170	172	336	706	706	AAG	K	130.0	S	AGT	0.0004146225550179	0.0004627151904379	0.0004785446412919	0.0004515662401359	0.000229008751596	0.0002863937402511	0.000426756547479	0.000411680291185	-11.235913779919663		-11.077587917754975	-11.029058865984616	-11.1127747477543	-12.092309647415007	-11.76971241979428	-11.194299091690365	-11.246187996933866	-0.8563958674953458	-0.6921245020393041	-0.1652402257057463	-0.1334132491795649	-0.4286823638725252	5.60139938911488	5.47411148453705	6.2677230998406	5.72355863073385	-0.04903958048120301	-0.07444727163215065	-0.04143473185591635	-0.05664442910648967	-0.0400228546314978	F3	True	substitution
4927	TTGTCCCAAATCTACGATTCTACTTCTAAAATCCAATTGAACAGAGTTTTCGTTATCGGTGGCGGTGAATTGTGTAAGGCTGCTATGGAACACAAGAGATTGAACCGTATCATTGCCACCGTCATTCACAACGAAGTTGACTGTGATGTCTTCTTCCCAATTGACTTCAGATCTTCTCAATCCTGTTTG	LSQIYDSTSKIQLNRVFVIGGGELCKAAMEHKRLNRIIATVIHNEVDCDVFFPIDFRSSQSCL	553	616	1058	1177	198	378	718	911	AGT	S	136.0	K	AAG	0.0004138741388536	0.0004292658995629	0.0004283419885675	0.0004542679184957	0.0002636263535815	0.0003221929577824	0.0004340101998441	0.0005312191859342	-11.238520275734144		-11.185840808407	-11.188949274048122	-11.104168957186625	-11.889217782037496	-11.599787418351967	-11.169983431138492	-10.878405126402996	-0.6506975063033522	-0.4139466099449684	0.0189658429096297	0.2257638307836291	-0.1974903835176693	5.60139938911488	5.47411148453705	6.2677230998406	5.72355863073385	-0.021242082415180344	-0.04899305399801039	-0.00621107553404204	-0.036273089296318645	0.0034750103089230193	F3	True	substitution
4928	TTGTCCCAAATCTACGATTCTACTTCTAAAATCCAATTGAACAGAGTTTTCGTTATCGGTGGCGGTGAATTGTGTAAGGCTGCTATGGAAGCGAGTAGATTGAACCGTATCATTGCCACCGTCATTCACAACGAAGTTGACTGTGATGTCTTCTTCCCAATTGACTTCAGATCTTCTCAATCCTGTTTG	LSQIYDSTSKIQLNRVFVIGGGELCKAAMEASRLNRIIATVIHNEVDCDVFFPIDFRSSQSCL	552	590	1019	1089	276	496	743	735	CAC	H	135.0	A	GCG	0.0004131257226893	0.0004111475336722	0.0004125524445655	0.0004203039619727	0.0003674791595378	0.0004227717117992	0.0004491219756047	0.0004285906714179	-11.241131489190684		-11.248056204852697	-11.243134849996334	-11.21627932350816	-11.410049945338937	-11.207833532186166	-11.120605064422946	-11.18811193048132	-0.168918456148253	0.0402226726665304	0.1225297855733877	0.0281673930268411	0.0341950328466857	5.60139938911488	5.47411148453705	6.2677230998406	5.72355863073385	-0.004914943550785146	0.010624867715747315	0.05129709882971583	-0.024819958115895505	-0.020454754817317608	F3	True	substitution
4929	TTGTCCCAAATCTACGATTCTACTTCTAAAATCCAATTGAACAGAGTTTTCGTTATCGGTGGCGGTGAATTGTGTAAGGCTGCTATGGAACACAATAGATTGAACCGTATCATTGCCACCGTCATTCACAACGAAGTTGACTGTGATGTCTTCTTCCCAATTGACTTCAGATCTTCTCAATCCTGTTTG	LSQIYDSTSKIQLNRVFVIGGGELCKAAMEHNRLNRIIATVIHNEVDCDVFFPIDFRSSQSCL	552	619	1026	1091	231	338	715	983	AGT	S	136.0	N	AAT	0.0004131257226893	0.0004313564802426	0.0004153864652838	0.0004210758700755	0.0003075640791784	0.0002880984648954	0.0004321967867528	0.0005732035782364	-11.241131489190684		-11.178831749887635	-11.233258170555096	-11.21363217590146	-11.666825360701049	-11.761150406290856	-11.176024033295793	-10.768664763864466	-0.4256938715103651	-0.5823186564032206	0.0572341372593037	0.4449674120369948	-0.1842298671255307	5.60139938911488	5.47411148453705	6.2677230998406	5.72355863073385	-0.02434035471995768	-0.021149898343811088	-0.027530811096104273	-0.03204100055999469	0.030021491985289212	F3	True	substitution
4930	TTGTCCCAAATCTACGATTCTACTTCTAAAATCCAATTGAACAGAGTTTTCGTTATCGGTGGCGGTGAATTGTGTGTGGCTGCTATGGAACACAGTAGATTGAACCGTATCATTGCCACCGTCATTCACAACGAAGTTGACTGTGATGTCTTCTTCCCAATTGACTTCAGATCTTCTCAATCCTGTTTG	LSQIYDSTSKIQLNRVFVIGGGELCVAAMEHSRLNRIIATVIHNEVDCDVFFPIDFRSSQSCL	552	611	1057	1131	218	250	679	536	AAG	K	130.0	V	GTG	0.0004131257226893	0.0004257815984301	0.0004279371284649	0.0004365140321314	0.0002902552781857	0.0002130905805439	0.0004104358296576	0.0003125504760272	-11.241131489190684		-11.19759877928317	-11.190313524779466	-11.161684348235248	-11.75039007734018	-12.196245557910954	-11.250555700716813	-11.643623179747276	-0.5092585881494962	-0.9986467786277836	-0.0602421759373452	-0.4819388315120267	-0.4955987098307615	5.60139938911488	5.47411148453705	6.2677230998406	5.72355863073385	-0.06264006642983035	-0.031490644237628734	-0.08024743276577657	-0.04503270009388411	-0.08223077811627169	F3	True	substitution
4931	TTGTCCCAAATCTACGATTCTACTTCTAAAATCCAATTGAACAGAGTTTTCGTTATCGGTGGCGGTGAATTGCATAAGGCTGCTATGGAACACAGTAGATTGAACCGTATCATTGCCACCGTCATTCACAACGAAGTTGACTGTGATGTCTTCTTCCCAATTGACTTCAGATCTTCTCAATCCTGTTTG	LSQIYDSTSKIQLNRVFVIGGGELHKAAMEHSRLNRIIATVIHNEVDCDVFFPIDFRSSQSCL	550	633	989	1038	353	405	825	562	TGT	C	129.0	H	CAT	0.0004116288903607	0.0004411125234145	0.000400406641487	0.0004006203053514	0.000470000519264	0.0003452067404812	0.0004986886000994	0.0003277115065807	-11.24636813755683		-11.14656565967356	-11.286246475403038	-11.285476833867188	-11.055050028845926	-11.500251744801052	-10.969573155828364	-11.57528604998412	0.1913181087109041	-0.3536860851274941	0.316673319574674	-0.2898092161169323	-0.049245553703014	5.60139938911488	5.47411148453705	6.2677230998406	5.72355863073385	-0.0009651776195591289	0.05520247090400678	0.0014192792722837703	-0.003349634511402028	-0.058963068321564095	F3	True	substitution
4932	TTGTCCCAAATCTACGATTCTACTTCTAAAATCCAATTGAACAGAGTTTTCGTTATCGGTGGCGGTGAATTGTGTAAGGCTGCTATGGAACACAGTAGATTGAACCGTATCATTGCCACCGTCATTCACAGGGAAGTTGACTGTGATGTCTTCTTCCCAATTGACTTCAGATCTTCTCAATCCTGTTTG	LSQIYDSTSKIQLNRVFVIGGGELCKAAMEHSRLNRIIATVIHREVDCDVFFPIDFRSSQSCL	550	644	1061	1183	265	605	931	939	AAC	N	148.0	R	AGG	0.0004116288903607	0.0004487779859066	0.0004295565688754	0.0004565836428041	0.0003528332510055	0.0005156792049164	0.0005627625293244	0.0005475464496073	-11.24636813755683		-11.121710470987283	-11.184864245247384	-11.09683320388528	-11.468725852666545	-10.921238510411085	-10.795186107402747	-10.834731022551273	-0.2223577151097142	0.2004719605762002	0.3896781378446352	0.2621021813340078	0.231287070955104	5.60139938911488	5.47411148453705	6.2677230998406	5.72355863073385	0.006299851522592352	0.004012007409395528	0.07158830817303484	0.004723964648146538	0.007875738397038166	F3	True	substitution
4933	TTGTCCCAAATCTACGATTCTACTTCTAAAATCCAATTGAACAGAGTTTTCGTTATCGGTCGGGGTGAATTGTGTAAGGCTGCTATGGAACACAGTAGATTGAACCGTATCATTGCCACCGTCATTCACAACGAAGTTGACTGTGATGTCTTCTTCCCAATTGACTTCAGATCTTCTCAATCCTGTTTG	LSQIYDSTSKIQLNRVFVIGRGELCKAAMEHSRLNRIIATVIHNEVDCDVFFPIDFRSSQSCL	549	510	1029	1063	48	250	142	21	GGC	G	125.0	R	CGG	0.0004108804741964	0.0003553987155472	0.0004166010455917	0.0004102691566363	6.390941905006638e-05	0.0002130905805439	8.583488632015566e-05	1.2245447754797154e-05	-11.248993606963651		-11.458273912243042	-11.22904591926818	-11.251141680693964	-13.933611901395947	-12.196245557910954	-13.50807634545686	-16.317394947426287	-2.684618294432296	-0.737971645667912	-2.27903042618868	-5.066253266732323	-2.481824360310488	5.60139938911488	5.47411148453705	6.2677230998406	5.72355863073385	-0.29554484668618375	-0.30068131292011674	-0.047240024355540484	-0.2904083804522507	-0.6374106636703971	F3	True	substitution
4934	TTGTCCCAAATCCGGGATTCTACTTCTAAAATCCAATTGAACAGAGTTTTCGTTATCGGTGGCGGTGAATTGTGTAAGGCTGCTATGGAACACAGTAGATTGAACCGTATCATTGCCACCGTCATTCACAACGAAGTTGACTGTGATGTCTTCTTCCCAATTGACTTCAGATCTTCTCAATCCTGTTTG	LSQIRDSTSKIQLNRVFVIGGGELCKAAMEHSRLNRIIATVIHNEVDCDVFFPIDFRSSQSCL	549	602	965	1019	296	550	788	841	TAC	Y	109.0	R	CGG	0.0004108804741964	0.000419509856391	0.0003906899990242	0.0003932871783748	0.000394108084142	0.0004687992771967	0.0004763231719738	0.0004904010267516	-11.248993606963651		-11.2190076723422	-11.321688054006705	-11.312129226059255	-11.309121036488156	-11.05874203416102	-11.035771645505166	-10.9937503799499	-0.0601274295245026	0.1602656381811797	0.2859164085015386	0.3183788461093542	0.2230910233413592	5.60139938911488	5.47411148453705	6.2677230998406	5.72355863073385	0.019389166575299228	0.02408725240502711	0.06649727210486432	-0.006751039751115961	0.014691080745571346	F3	True	substitution
4935	TTGTCCCAAATCTACGATTCTACTTCTAAAATCCAATTGAACAGAGTTTTCGTTATCGGTGGCGGTGAATTGTGTAAGGCTGCTATGGAACTTAGTAGATTGAACCGTATCATTGCCACCGTCATTCACAACGAAGTTGACTGTGATGTCTTCTTCCCAATTGACTTCAGATCTTCTCAATCCTGTTTG	LSQIYDSTSKIQLNRVFVIGGGELCKAAMELSRLNRIIATVIHNEVDCDVFFPIDFRSSQSCL	549	593	1025	1060	303	583	797	855	CAC	H	135.0	L	CTT	0.0004108804741964	0.0004132381143519	0.0004149816051812	0.0004091112944821	0.0004034282077535	0.0004969272338285	0.0004817634112476	0.0004985646585881	-11.248993606963651		-11.240739054555895	-11.23466499176934	-11.255219012774509	-11.275400418644155	-10.974677769372544	-11.019387550971071	-10.969931760431786	-0.026406811680502	0.266061285183353	0.2152774407982693	0.2852872523427212	0.2406693629908112	5.60139938911488	5.47411148453705	6.2677230998406	5.72355863073385	0.019471785514176203	0.028260022379404157	0.07989341039000672	-0.01456299961618881	0.010683548648948252	F3	True	substitution
4936	TTGTCCCAAATCTACGATTCTACTTCTAAAATCCAATTGAACAGAGTTTTCGTTATCGGTGGCGGTGAATTGTGTAAGGCTGCTATGGAACACAGTAGATTGAACCGTATCATTGCCACCGTCATTCACAACGAAGTTGACTGTGATGTCTTCTTCCCAATTGACTTCAGATCTTCTCAATCCTGTAAG	LSQIYDSTSKIQLNRVFVIGGGELCKAAMEHSRLNRIIATVIHNEVDCDVFFPIDFRSSQSCK	548	591	973	1017	210	485	1073	1092	TTG	L	167.0	K	AAG	0.0004101320580321	0.0004118443938988	0.0003939288798452	0.000392515270272	0.000279603708344	0.0004133957262553	0.0006485974156445	0.0006367632832494	-11.251623863008325		-11.24561302892437	-11.309777191381038	-11.314963598367568	-11.804328884450983	-11.24018890549855	-10.590389104205022	-10.616955229285194	-0.5527050214426588	0.0054241234258185	0.7193880871760161	0.6980083690823733	0.3517162462540959	5.60139938911488	5.47411148453705	6.2677230998406	5.72355863073385	0.044038690632567316	-0.036866938740225445	0.046890809998748555	0.04118657126638608	0.06066582311880258	F3	True	substitution
4937	TTGTCCCAAATCTACGATTCTACTTCTAAAATCCAATTGAACAGAGTTTTCGTTATCGGTGGCGGTGAATTGTGTAAGGCTGCTATGGAACACAGTAGATTGAACCGTATCATTGCCACCGTCATTCACAACGAAGTTGACTGTGATGTCTTCTTCCAGATTGACTTCAGATCTTCTCAATCCTGTTTG	LSQIYDSTSKIQLNRVFVIGGGELCKAAMEHSRLNRIIATVIHNEVDCDVFFQIDFRSSQSCL	548	588	904	968	196	560	664	888	CCA	P	157.0	Q	CAG	0.0004101320580321	0.0004097538132191	0.0003659935327647	0.0003736035217535	0.0002609634611211	0.0004773229004185	0.0004013687642012	0.0005178075050599	-11.251623863008325		-11.252955004265536	-11.41589422374696	-11.386204324950477	-11.903864558001898	-11.032746825628074	-11.282784033614618	-10.91529650385494	-0.6522406949935728	0.2202081786374616	0.1331101901323421	0.4709078210955351	0.1766591843849019	5.60139938911488	5.47411148453705	6.2677230998406	5.72355863073385	0.00475655681432397	-0.049184016437076816	0.07408736284933765	-0.023649871710951214	0.03316298533959915	F3	True	substitution
4938	TTGTCCCAAATCTACGATTCTACTTCTAAAATCCAATTGAACAGAGTTTTCGTTATCGGTGGCGGTGAATTGTGTAAGGCTGCTATGGAACACAGTAGATTGAACCGTATCATTGCCACCGTCATTCACAACGAAGTTGACTGTGATGTCTTCTTCCCAATTAGTTTCAGATCTTCTCAATCCTGTTTG	LSQIYDSTSKIQLNRVFVIGGGELCKAAMEHSRLNRIIATVIHNEVDCDVFFPISFRSSQSCL	548	664	1104	1123	270	521	964	858	GAC	D	159.0	S	AGT	0.0004101320580321	0.0004627151904379	0.0004469655532878	0.0004334263997202	0.0003594904821566	0.0004440807698536	0.0005827100733283	0.0005003140082674	-11.251623863008325		-11.077587917754975	-11.12754872938398	-11.171925349824468	-11.441758805066277	-11.136890280294532	-10.74493412873158	-10.964878532705502	-0.1901349420579503	-0.0593023625395563	0.3826146006523991	0.2070468171189663	0.073872227289705	5.60139938911488	5.47411148453705	6.2677230998406	5.72355863073385	0.005971117234509301	0.007999426041646981	0.03869496280395923	0.003942808427371619	0.0012083007166809993	F3	True	substitution
4939	TTGTCCCAAATCTACGATTCTACTTCTAAAATCCAATTGAACAGATATTTCGTTATCGGTGGCGGTGAATTGTGTAAGGCTGCTATGGAACACAGTAGATTGAACCGTATCATTGCCACCGTCATTCACAACGAAGTTGACTGTGATGTCTTCTTCCCAATTGACTTCAGATCTTCTCAATCCTGTTTG	LSQIYDSTSKIQLNRYFVIGGGELCKAAMEHSRLNRIIATVIHNEVDCDVFFPIDFRSSQSCL	548	647	1032	1080	221	1288	794	742	GTT	V	120.0	Y	TAT	0.0004101320580321	0.0004508685665863	0.0004178156258995	0.0004168303755101	0.0002942496168763	0.0010978426709625	0.0004799499981563	0.0004326724873361	-11.251623863008325		-11.115005447109391	-11.224845930738894	-11.228251965174238	-11.730671842725677	-9.831112964458423	-11.024828267818584	-11.174436993584242	-0.4790479797173503	1.2838924826509697	0.2000176629203096	0.0538149715899951	0.1269163172551524	5.60139938911488	5.47411148453705	6.2677230998406	5.72355863073385	-0.016799651077749406	-0.027752221639444748	0.2087740199288451	-0.016250577679805447	-0.017348724475693366	F3	True	substitution
4940	TTGTCCCAAATCTACGATTCTACTTCTAAAATCCAATTGACTAGAGTTTTCGTTATCGGTGGCGGTGAATTGTGTAAGGCTGCTATGGAACACAGTAGATTGAACCGTATCATTGCCACCGTCATTCACAACGAAGTTGACTGTGATGTCTTCTTCCCAATTGACTTCAGATCTTCTCAATCCTGTTTG	LSQIYDSTSKIQLTRVFVIGGGELCKAAMEHSRLNRIIATVIHNEVDCDVFFPIDFRSSQSCL	548	627	1048	1062	260	451	861	963	AAC	N	118.0	T	ACT	0.0004101320580321	0.0004369313620551	0.0004242933875414	0.0004098832025849	0.0003461760198545	0.0003844154073013	0.0005204495571947	0.0005615412470414	-11.251623863008325		-11.16030571629986	-11.202650184624698	-11.252499511420917	-11.49620658908865	-11.34504621931766	-10.907954037564698	-10.798320382361586	-0.2445827260803259	-0.1847405030177977	0.2946961470599998	0.4541791290593284	0.054977822021101	5.60139938911488	5.47411148453705	6.2677230998406	5.72355863073385	0.012036701474309646	0.0012617654391557538	0.022811637509463537	-0.0057800889080989425	0.03113706991403808	F3	True	substitution
4941	TTGTCCCAAATCTACGATTCTACTTCTAAAATCCAATTGAACAGAGTTTTCGTTATCGGTGTTGGTGAATTGTGTAAGGCTGCTATGGAACACAGTAGATTGAACCGTATCATTGCCACCGTCATTCACAACGAAGTTGACTGTGATGTCTTCTTCCCAATTGACTTCAGATCTTCTCAATCCTGTTTG	LSQIYDSTSKIQLNRVFVIGVGELCKAAMEHSRLNRIIATVIHNEVDCDVFFPIDFRSSQSCL	548	593	1101	1098	44	237	139	28	GGC	G	125.0	V	GTT	0.0004101320580321	0.0004132381143519	0.00044575097298	0.0004237775484353	5.858363412922751e-05	0.0002020098703556	8.402147322888476e-05	1.6327263673062874e-05	-11.251623863008325		-11.240739054555895	-11.13147443259778	-11.20440522321987	-14.059142783479809	-12.27328659367478	-13.538882392238037	-15.90235744814744	-2.807518920471484	-1.032547539118884	-2.407407959640256	-4.697952224927571	-2.60746344005587	5.60139938911488	5.47411148453705	6.2677230998406	5.72355863073385	-0.3102476702213772	-0.31588969506005854	-0.08454004109491911	-0.3046056453826959	-0.5928078483251871	F3	True	substitution
4942	TTGTCCCAAATCTACGATTCTACTTCTAAAATCCAATTGAACAGAGTTTTCGTTATCGGTGGCGGTGAATTGTGTAAGGCTGCTATGGAACACAGTAGATTGAACCGTATCATTGCCACCGTCATTCACAACGAAGTTGACTGTGGTGTCTTCTTCCCAATTGACTTCAGATCTTCTCAATCCTGTTTG	LSQIYDSTSKIQLNRVFVIGGGELCKAAMEHSRLNRIIATVIHNEVDCGVFFPIDFRSSQSCL	547	646	1033	1016	223	660	540	550	GAT	D	153.0	G	GGT	0.0004093836418678	0.0004501717063598	0.0004182204860021	0.0003921293162206	0.0002969125093367	0.0005625591326361	0.0003264143564287	0.0003207141078637	-11.254258923176296		-11.117236994407977	-11.223448647297088	-11.316382875452902	-11.717674502196802	-10.795707628327223	-11.581007867910712	-11.606424561793023	-0.4634155790205074	0.3215293660807514	-0.3575592206136235	-0.2900416863401229	-0.3238004534768732	5.60139938911488	5.47411148453705	6.2677230998406	5.72355863073385	-0.042404503023308955	-0.02581778459690637	0.08691693265360885	-0.07791297702491887	-0.058991221449711535	F3	True	substitution
4943	CTGTCCCAAATCTACGATTCTACTTCTAAAATCCAATTGAACAGAGTTTTCGTTATCGGTGGCGGTGAATTGTGTAAGGCTGCTATGGAACACAGTAGATTGAACCGTATCATTGCCACCGTCATTCACAACGAAGTTGACTGTGATGTCTTCTTCCCAATTGACTTCAGATCTTCTCAATCCTGTTTG	LSQIYDSTSKIQLNRVFVIGGGELCKAAMEHSRLNRIIATVIHNEVDCDVFFPIDFRSSQSCL	547	602	968	1103	306	316	934	1125	TTG	L	105.0	L	CTG	0.0004093836418678	0.000419509856391	0.0003919045793321	0.0004257073186922	0.0004074225464441	0.0002693464938075	0.0005645759424156	0.0006560061297212	-11.254258923176296		-11.2190076723422	-11.317209948887552	-11.197850486633683	-11.261186559424454	-11.858249094395935	-10.79054472525188	-10.574003084100648	-0.0069276362481591	-0.6392414220537379	0.526665223635673	0.6238474025330376	0.2598687936937569	5.60139938911488	5.47411148453705	6.2677230998406	5.72355863073385	0.02527191974021691	0.030670479944127534	-0.03473852957824462	0.019873359536306284	0.051684616113222656	F3	True	silent
4944	TTGTCCCAAATCTACGATTCTACTTCTAAAATCCAATTGAACAGAGTTTTCGTTATCGGTGGCGGTGAATTGTGTAAGGCTGCTATGGAACACAGTAGATTGAACCGTATCATTGCCACCGTCATTCACAACGATGTTGACTGTGATGTCTTCTTCCCAATTGACTTCAGATCTTCTCAATCCTGTTTG	LSQIYDSTSKIQLNRVFVIGGGELCKAAMEHSRLNRIIATVIHNDVDCDVFFPIDFRSSQSCL	546	560	906	1036	288	456	802	768	GAA	E	149.0	D	GAT	0.0004086352257036	0.0003902417268753	0.0003668032529699	0.0003998483972486	0.0003834565143003	0.0003886772189122	0.0004847857663997	0.0004478335178897	-11.256898805049		-11.323344332156934	-11.412705946115912	-11.288259274538516	-11.348649400674793	-11.329139828408298	-11.010365038506622	-11.12474986948389	-0.0917505956257933	-0.0057954962513644	0.4023409076092914	0.1635094050546239	0.0788569544016297	5.60139938911488	5.47411148453705	6.2677230998406	5.72355863073385	0.013149186033114716	0.02017403235035017	0.04547015063365361	0.00612433971587926	-0.004064264197626571	F3	True	substitution
4945	TTGTCCCAAATCTACGATTCTACTTCTAAAATCCAATTGAACAGAGTTTTCGTTATCGGTGGCGGTGAATTGAGGAAGGCTGCTATGGAACACAGTAGATTGAACCGTATCATTGCCACCGTCATTCACAACGAAGTTGACTGTGATGTCTTCTTCCCAATTGACTTCAGATCTTCTCAATCCTGTTTG	LSQIYDSTSKIQLNRVFVIGGGELRKAAMEHSRLNRIIATVIHNEVDCDVFFPIDFRSSQSCL	546	618	1064	1039	62	342	159	24	TGT	C	129.0	R	AGG	0.0004086352257036	0.000430659620016	0.0004307711491832	0.0004010062594028	8.25496662730024e-05	0.0002915079141841	9.61108938373574e-05	1.399479743405389e-05	-11.256898805049		-11.181164321197526	-11.18079075066096	-11.284087623320856	-13.56437809173023	-11.744177327687142	-13.344940509677189	-16.12474986948389	-2.3074792866812306	-0.5630130064896157	-2.164149759016228	-4.840662246163033	-2.235814522848729	5.60139938911488	5.47411148453705	6.2677230998406	5.72355863073385	-0.2658579220711693	-0.25401211086149567	-0.02508627615296931	-0.2777037332808429	-0.6100906360520111	F3	True	substitution
4946	TTGTCCCAAATCTACGATTCTACTTCTAAAGTGCAATTGAACAGAGTTTTCGTTATCGGTGGCGGTGAATTGTGTAAGGCTGCTATGGAACACAGTAGATTGAACCGTATCATTGCCACCGTCATTCACAACGAAGTTGACTGTGATGTCTTCTTCCCAATTGACTTCAGATCTTCTCAATCCTGTTTG	LSQIYDSTSKVQLNRVFVIGGGELCKAAMEHSRLNRIIATVIHNEVDCDVFFPIDFRSSQSCL	545	589	1050	1058	218	602	799	832	ATC	I	115.0	V	GTG	0.0004078868095393	0.0004104506734457	0.0004251031077466	0.0004083393863793	0.0002902552781857	0.0005131221179498	0.0004829723533084	0.0004851529777138	-11.259543526304563		-11.25050352527144	-11.199899573608665	-11.257943650111043	-11.75039007734018	-10.928410165813338	-11.015771772033569	-11.009272652063954	-0.4908465510356166	0.322093359458103	0.1841278015750962	0.2486709980470891	0.2163993998110926	5.60139938911488	5.47411148453705	6.2677230998406	5.72355863073385	-0.0058793357006982055	-0.029212240087669268	0.08698834705944974	-0.018007836642198974	0.006249165240802562	F3	True	substitution
4947	TTGTCCCAAATCTACGATTCTACTTCTAAAATCCAATTGAACAGAGTTTTCGTTATCGGTGGCGGTGAATTGTGTAAGGCTGCTATGGAACACAGTAGATTGAACCGTATCATTGCCACCGTCATTCACAACGAAGTTGACTGTGATGTCTTCCTGCCAATTGACTTCAGATCTTCTCAATCCTGTTTG	LSQIYDSTSKIQLNRVFVIGGGELCKAAMEHSRLNRIIATVIHNEVDCDVFLPIDFRSSQSCL	545	616	996	1004	224	532	894	747	TTC	F	156.0	L	CTG	0.0004078868095393	0.0004292658995629	0.0004032406622053	0.0003874978676038	0.0002982439555669	0.0004534567553975	0.0005403971011987	0.0004355880701349	-11.259543526304563		-11.185840808407	-11.276071254094068	-11.333524008274296	-11.7112194800595	-11.10674740707185	-10.853692443778224	-11.16474793741581	-0.4516759537549379	0.0790934013351485	0.422378810315843	0.1687760708584864	0.1239347360968174	5.60139938911488	5.47411148453705	6.2677230998406	5.72355863073385	0.002456940844996535	-0.024365060449216977	0.0562190183154377	0.008340330362601357	-0.003426448672608287	F3	True	substitution
4948	TTGTCCCAAATCTACGATTCTACTTCTAAAATCCAATTGAACAGGGTTTTCGTTATCGGTGGCGGTGAATTGTGTAAGGCTGCTATGGAACACAGTAGATTGAACCGTATCATTGCCACCGTCATTCACAACGAAGTTGACTGTGATGTCTTCTTCCCAATTGACTTCAGATCTTCTCAATCCTGTTTG	LSQIYDSTSKIQLNRVFVIGGGELCKAAMEHSRLNRIIATVIHNEVDCDVFFPIDFRSSQSCL	544	631	1077	1095	213	473	898	954	AGA	R	119.0	R	AGG	0.000407138393375	0.0004397188029613	0.0004360343305172	0.0004226196862811	0.0002835980470346	0.0004031673783892	0.0005428149853204	0.0005562931980036	-11.262193104718513		-11.151131154119351	-11.16327065161794	-11.208352407736532	-11.783864781891268	-11.276333469233643	-10.847251830220396	-10.811866914199534	-0.5216716771727548	-0.1252023151142935	0.3160188213975452	0.3964854935369981	0.0954082531416258	5.60139938911488	5.47411148453705	6.2677230998406	5.72355863073385	0.010364055488829889	-0.03302670640014956	0.030350528012101977	-0.0034220154316828453	0.024150126409342623	F3	True	silent
4949	TTGTCCCAAATCTACGATTCTACTTCTAAAATCCAATTGAACAGAGTTTTCGTTATCGGTGGCGGTGAATCGTGTAAGGCTGCTATGGAACACAGTAGATTGAACCGTATCATTGCCACCGTCATTCACAACGAAGTTGACTGTGATGTCTTCTTCCCAATTGACTTCAGATCTTCTCAATCCTGTTTG	LSQIYDSTSKIQLNRVFVIGGGESCKAAMEHSRLNRIIATVIHNEVDCDVFFPIDFRSSQSCL	544	592	1027	1072	178	977	419	490	TTG	L	128.0	S	TCG	0.000407138393375	0.0004125412541254	0.0004157913253864	0.0004137427430989	0.0002369974289773	0.0008327579887658	0.0002532733617475	0.0002857271142786	-11.262193104718513		-11.243173983472952	-11.231852719843952	-11.238978371767296	-12.042840971150708	-10.229815090604657	-11.947017031262192	-11.773074431202476	-0.7806478664321954	1.0133588928682968	-0.7151643114182384	-0.5340960594351802	-0.6246301854267093	5.60139938911488	5.47411148453705	6.2677230998406	5.72355863073385	-0.07681052361958648	-0.06507380801658773	0.17451830636976012	-0.11746050592759366	-0.08854723922258524	F3	True	substitution
4950	TTGTCCCAAATCTACGATTCTACTTCTAAAATCCAATTGAACAGAGTTTTCGTTATCGGTGGCGGTGAATTGTGTAAGGCTGCTATGGAACACAGTAGATTGAACCGTATCATTGCCACCGTCATTCACAACGAAGTTGACTGTACGGTCTTCTTCCCAATTGACTTCAGATCTTCTCAATCCTGTTTG	LSQIYDSTSKIQLNRVFVIGGGELCKAAMEHSRLNRIIATVIHNEVDCTVFFPIDFRSSQSCL	543	614	1008	1103	333	287	652	895	GAT	D	153.0	T	ACG	0.0004063899772107	0.0004278721791098	0.0004080989834367	0.0004257073186922	0.0004433715946598	0.0002446279864644	0.0003941151118362	0.0005218893209782	-11.26484755816449		-11.19053250373172	-11.258793262662232	-11.197850486633683	-11.139196035045844	-11.997122915897352	-11.309095310730466	-10.903968498053429	0.1256515231186465	-0.8065904121656313	-0.0503020480682341	0.2938819885802584	0.0376747375252062	5.60139938911488	5.47411148453705	6.2677230998406	5.72355863073385	-0.01610450713147562	0.04707653566917036	-0.055928722907957015	-0.04393342185563344	0.011724407592682203	F3	True	substitution
4951	TTGTCCCAAATCTACGATTCTACTTCTAAAATCCAATTGAACAGAGTTTTCGTTATCGGTGGCGGTGAATTGGGTAAGGCTGCTATGGAACACAGTAGATTGAACCGTATCATTGCCACCGTCATTCACAACGAAGTTGACTGTGATGTCTTCTTCCCAATTGACTTCAGATCTTCTCAATCCTGTTTG	LSQIYDSTSKIQLNRVFVIGGGELGKAAMEHSRLNRIIATVIHNEVDCDVFFPIDFRSSQSCL	543	590	984	1007	188	365	779	846	TGT	C	129.0	G	GGT	0.0004063899772107	0.0004111475336722	0.0003983823409739	0.000388655729758	0.0002503118912794	0.0003111122475942	0.0004708829327	0.0004933166095503	-11.26484755816449		-11.248056204852697	-11.293558680822908	-11.329219594218284	-11.96398555043947	-11.650277188805662	-11.052343946899876	-10.985198517085095	-0.699137992274979	-0.4022209839529651	0.2412147339230337	0.3440210771331866	-0.0805031250149657	5.60139938911488	5.47411148453705	6.2677230998406	5.72355863073385	-0.008210469963602599	-0.05498733934418763	-0.004726344245680976	-0.01169459568152422	0.017796463477553554	F3	True	substitution
4952	TTGTCCCAAATCTACGATTCTACTTCTAAAATCCAATTGAACAGAGTTTTCGTTATCGGTCTTGGTGAATTGTGTAAGGCTGCTATGGAACACAGTAGATTGAACCGTATCATTGCCACCGTCATTCACAACGAAGTTGACTGTGATGTCTTCTTCCCAATTGACTTCAGATCTTCTCAATCCTGTTTG	LSQIYDSTSKIQLNRVFVIGLGELCKAAMEHSRLNRIIATVIHNEVDCDVFFPIDFRSSQSCL	543	538	1015	1064	52	213	146	25	GGC	G	125.0	L	CTT	0.0004063899772107	0.0003749108018909	0.000410933004155	0.0004106551106877	6.923520397090524e-05	0.0001815531746234	8.825277044185019e-05	1.4577913993806136e-05	-11.26484755816449		-11.381164986545276	-11.24880917408961	-11.24978512672388	-13.818134683976014	-12.427320222347202	-13.467998906081526	-16.065856180430323	-2.553287125811524	-1.0461552358019262	-2.219189731991916	-4.816071053706445	-2.38623842890172	5.60139938911488	5.47411148453705	6.2677230998406	5.72355863073385	-0.2841101456832558	-0.2844296902584829	-0.08626308539466623	-0.28379060110802873	-0.6071125385400012	F3	True	substitution
4953	TTGTCCCAAATCTACGATTCTACTTCTAAAATCCAATTGAACAGAGTTTTCGTTATCGGTGGCGGTGAATTGTGTAAGGCTAAGATGGAACACAGTAGATTGAACCGTATCATTGCCACCGTCATTCACAACGAAGTTGACTGTGATGTCTTCTTCCCAATTGACTTCAGATCTTCTCAATCCTGTTTG	LSQIYDSTSKIQLNRVFVIGGGELCKAKMEHSRLNRIIATVIHNEVDCDVFFPIDFRSSQSCL	541	610	981	1066	60	479	125	39	GCT	A	132.0	K	AAG	0.0004048931448821	0.0004250847382035	0.0003971677606661	0.0004114270187905	7.988677381258297e-05	0.0004082815523222	7.555887880295393e-05	2.274154583033757e-05	-11.270171162142036		-11.199961916651652	-11.297963859942907	-11.247075839465891	-13.611683806508587	-11.25814799683686	-13.692039180299457	-15.424310151342798	-2.341512644366551	-0.0581860801852087	-2.3940753203565475	-4.177234311876905	-2.3677939823615493	5.60139938911488	5.47411148453705	6.2677230998406	5.72355863073385	-0.28067738520932095	-0.2582235809399041	0.03883630957206113	-0.30313118947873774	-0.5297467046234083	F3	True	substitution
4954	TTGTCCCAAATCTACGTTTCTACTTCTAAAATCCAATTGAACAGAGTTTTCGTTATCGGTGGCGGTGAATTGTGTAAGGCTGCTATGGAACACAGTAGATTGAACCGTATCATTGCCACCGTCATTCACAACGAAGTTGACTGTGATGTCTTCTTCCCAATTGACTTCAGATCTTCTCAATCCTGTTTG	LSQIYVSTSKIQLNRVFVIGGGELCKAAMEHSRLNRIIATVIHNEVDCDVFFPIDFRSSQSCL	541	588	994	1026	290	621	967	804	GAT	D	110.0	V	GTT	0.0004048931448821	0.0004097538132191	0.0004024309420001	0.0003959888567346	0.0003861194067608	0.0005293170020712	0.0005845234864196	0.0004688257140408	-11.270171162142036		-11.252955004265536	-11.278971144599865	-11.302252546618014	-11.338665312102172	-10.88358038435256	-10.740451385484702	-11.058660679026117	-0.0684941499601361	0.3693746199129766	0.5385197591151609	0.2435918675918973	0.3064832437524369	5.60139938911488	5.47411148453705	6.2677230998406	5.72355863073385	0.02211813079652407	0.02305190957771388	0.09297523140961275	0.021184352015334258	0.00563406104045663	F3	True	substitution
4955	TTGTCCCAAATCTACGATTCTACTTCTAAAATCCAATTGAACTTGGTTTTCGTTATCGGTGGCGGTGAATTGTGTAAGGCTGCTATGGAACACAGTAGATTGAACCGTATCATTGCCACCGTCATTCACAACGAAGTTGACTGTGATGTCTTCTTCCCAATTGACTTCAGATCTTCTCAATCCTGTTTG	LSQIYDSTSKIQLNLVFVIGGGELCKAAMEHSRLNRIIATVIHNEVDCDVFFPIDFRSSQSCL	541	574	948	1068	165	430	643	705	AGA	R	119.0	L	TTG	0.0004048931448821	0.0003999977700472	0.0003838073772798	0.0004121989268933	0.0002196886279846	0.0003665157985356	0.0003886748725623	0.0004110971746253	-11.270171162142036		-11.287720422426212	-11.34732993726389	-11.244371630537517	-12.15225218787129	-11.41383699298358	-11.329148537633596	-11.24823292291889	-0.8820810257292546	-0.1261165705573663	0.0181813996302935	-0.0038612923813747	-0.0649889314693705	5.60139938911488	5.47411148453705	6.2677230998406	5.72355863073385	-0.030346702525449874	-0.07762569076904867	0.03023476245187262	-0.03635984083892901	-0.024333564211970738	F3	True	substitution
4956	TTGTCCCAAATCTACGATTCTACTTCTAAAATCCAATTGAACAGAGTTTTCGTTATCGGTGGCGGTGAATTGTGTAAGGCTGCTATGGAACACAGTAGATTGAACCGTATCATTGCCACCGTCATTCACAACGAAGTTGACTGTGATGTCTTCTTCCCATATGACTTCAGATCTTCTCAATCCTGTTTG	LSQIYDSTSKIQLNRVFVIGGGELCKAAMEHSRLNRIIATVIHNEVDCDVFFPYDFRSSQSCL	540	594	1007	1090	297	571	888	855	ATT	I	158.0	Y	TAT	0.0004041447287178	0.0004139349745785	0.0004076941233341	0.0004206899160241	0.0003954395303722	0.0004866988859624	0.0005367702750161	0.0004985646585881	-11.27284034891802		-11.238308228301134	-11.260225218155364	-11.21495514256078	-11.30425528131634	-11.004682907210196	-10.863407598611436	-10.969931760431786	-0.0314149323983201	0.2336253210909369	0.3968176195439277	0.2450233821289931	0.239324351609965	5.60139938911488	5.47411148453705	6.2677230998406	5.72355863073385	0.016723857096164283	0.02764029068121721	0.07578627864397285	0.005513519568114771	0.005807423511111356	F3	True	substitution
4957	TTGTCCCAAATCTACGATTCTACTTCTAAAATCCAATTGAACAGAGTTTTCGTTATCGGTGGCGGTGAATTGTGTAAGGCTGCTATGGAACACAGTAGATTGAACCGTATCAGGGCCACCGTCATTCACAACGAAGTTGACTGTGATGTCTTCTTCCCAATTGACTTCAGATCTTCTCAATCCTGTTTG	LSQIYDSTSKIQLNRVFVIGGGELCKAAMEHSRLNRIRATVIHNEVDCDVFFPIDFRSSQSCL	540	558	953	985	74	136	114	28	ATT	I	142.0	R	AGG	0.0004041447287178	0.0003888480064222	0.0003858316777928	0.0003801647406272	9.8527021035519e-05	0.0001159212758159	6.890969746829399e-05	1.6327263673062874e-05	-11.27284034891802		-11.328506037272714	-11.339740782252209	-11.36108764788133	-13.309121036488156	-13.074567001322702	-13.8249334507968	-15.90235744814744	-2.036280687570136	-1.7460609640499882	-2.485192668544593	-4.541269800266111	-2.260736678057365	5.60139938911488	5.47411148453705	6.2677230998406	5.72355863073385	-0.26683019757542153	-0.22045254274516435	-0.1748870901419602	-0.3132078524056787	-0.5738329433920102	F3	True	substitution
4958	TTGTCCCAAATCTACGATTCTACTTCTAAAATCCAATTGAACAGAGTTTTCGTTATCGGTGGCGGTGAATTGTGTAAGGCTGCTATGGAACACAGTAGATTGAACCGTATCATTGCCACCGTCATTCACAACGAAGTTGACTGTGATGTCTTCTTCCCAACGGACTTCAGATCTTCTCAATCCTGTTTG	LSQIYDSTSKIQLNRVFVIGGGELCKAAMEHSRLNRIIATVIHNEVDCDVFFPTDFRSSQSCL	540	630	1018	1055	225	372	956	1208	ATT	I	158.0	T	ACG	0.0004041447287178	0.0004390219427348	0.0004121475844629	0.0004071815242251	0.0002995754017971	0.0003170787838494	0.0005778743050849	0.0007044048041807	-11.27284034891802		-11.15341933071462	-11.244551340086453	-11.26204027863052	-11.70479321090007	-11.622871031465008	-10.756956656980794	-10.471307630879966	-0.4319528619820492	-0.4694517007503869	0.4875946831056588	0.7907326477505539	0.0278209105618048	5.60139938911488	5.47411148453705	6.2677230998406	5.72355863073385	0.0011566331703108824	-0.02192441936925129	-0.013239284094836372	0.015552550435458137	0.07189512580879819	F3	True	substitution
4959	TTGTCCCAAATCTACGATTCTACTTCTAAAATCCAATTGAACAGAGTTTTCGTTATCGGTGGCGGTGAATTGTGTAAGGCTGCTATGGAACACAGTAGATTGAACCGTATCATTGCCACCGTCATTCACAACGAAGTTGACTGTGATGTCTTCTTCCCAATTGACTTCAGATCGTCTCAATCCTGTTTG	LSQIYDSTSKIQLNRVFVIGGGELCKAAMEHSRLNRIIATVIHNEVDCDVFFPIDFRSSQSCL	540	643	1050	1039	182	571	779	771	TCT	S	162.0	S	TCG	0.0004041447287178	0.0004480811256801	0.0004251031077466	0.0004010062594028	0.0002423232138981	0.0004866988859624	0.0004708829327	0.0004495828675689	-11.27284034891802		-11.123952421773954	-11.199899573608665	-11.284087623320856	-12.01077976191841	-11.004682907210196	-11.052343946899876	-11.119125320290012	-0.7379394130003902	0.1192695145637561	0.1475556267087885	0.164962303030844	0.1334125706362723	5.60139938911488	5.47411148453705	6.2677230998406	5.72355863073385	-0.012970331856304723	-0.05978883509718135	0.06130622921514896	-0.022052351610644415	-0.00388831210196503	F3	True	silent
4960	TTGTCCCAAATCTACGATTCTACTTCTAAAATCCAAGAGAACAGAGTTTTCGTTATCGGTGGCGGTGAATTGTGTAAGGCTGCTATGGAACACAGTAGATTGAACCGTATCATTGCCACCGTCATTCACAACGAAGTTGACTGTGATGTCTTCTTCCCAATTGACTTCAGATCTTCTCAATCCTGTTTG	LSQIYDSTSKIQENRVFVIGGGELCKAAMEHSRLNRIIATVIHNEVDCDVFFPIDFRSSQSCL	539	556	1000	1106	316	687	878	1090	TTG	L	117.0	E	GAG	0.0004033963125535	0.0003874542859691	0.0004048601026158	0.0004268651808464	0.0004207370087462	0.0005855729153348	0.0005307255647119	0.0006355970501299	-11.275514483216346		-11.333686276378394	-11.27028890150006	-11.193931891990362	-11.214793653940005	-10.73786355375494	-10.879746335426184	-10.619599950540758	0.0607208292763434	0.5958227226234545	0.3905425660738757	0.5743319414496035	0.4824372537617396	5.60139938911488	5.47411148453705	6.2677230998406	5.72355863073385	0.042364873889206206	0.039041663623434024	0.1216487183088534	0.004819561722290625	0.04568808415497838	F3	True	substitution
4961	TTGTCCCAAATCTACGATTCTACTTCTAAAATCCAATTGAACAGAGTTTTCGTTATCGGTGGCATGGAATTGTGTAAGGCTGCTATGGAACACAGTAGATTGAACCGTATCATTGCCACCGTCATTCACAACGAAGTTGACTGTGATGTCTTCTTCCCAATTGACTTCAGATCTTCTCAATCCTGTTTG	LSQIYDSTSKIQLNRVFVIGGMELCKAAMEHSRLNRIIATVIHNEVDCDVFFPIDFRSSQSCL	539	530	971	1135	195	362	798	1244	GGT	G	126.0	M	ATG	0.0004033963125535	0.0003693359200784	0.0003931191596399	0.000438057848337	0.0002596320148908	0.0003085551606276	0.000482367882278	0.0007253970003317	-11.275514483216346		-11.40277879965134	-11.312745700742957	-11.156590980046792	-11.911244088367496	-11.662183955489835	-11.017578528739197	-10.428941600074443	-0.6357296051511483	-0.2594051558384969	0.2951671720037598	0.7276493799723482	0.0178810080826314	5.60139938911488	5.47411148453705	6.2677230998406	5.72355863073385	0.0038146968885373637	-0.0471408456904831	0.013357392060442196	-0.005727998283367468	0.06425547502119425	F3	True	substitution
4962	TTGTCCCAAATCTACGATTCTACTTCTAAAATCCAATTGAACAGAGTTTTCGTTATCGGTGGCGGTGAATTGTGTAAGGCTGCTATGGAACACAGTAGATTGAACCGTATCATTGCCACCGTCATTCACACTGAAGTTGACTGTGATGTCTTCTTCCCAATTGACTTCAGATCTTCTCAATCCTGTTTG	LSQIYDSTSKIQLNRVFVIGGGELCKAAMEHSRLNRIIATVIHTEVDCDVFFPIDFRSSQSCL	538	621	1096	1177	277	476	977	818	AAC	N	148.0	T	ACT	0.0004026478963892	0.0004327502006957	0.0004437266724669	0.0004542679184957	0.000368810605768	0.0004057244653557	0.0005905681967238	0.0004769893458773	-11.278193583412229		-11.17417789088142	-11.13804110320162	-11.104168957186625	-11.404832236067918	-11.267212079265096	-10.725608712993155	-11.033755337263296	-0.126638652655691	-0.0930341883836778	0.4124323902084637	0.0704136199233271	-0.0113102842301753	5.60139938911488	5.47411148453705	6.2677230998406	5.72355863073385	0.011548576730208936	0.015856797194378405	0.03442374544840489	0.007240356266039466	-0.015338557893016058	F3	True	substitution
4963	TTGTCCCAAATCTACGATTCTACTTCTAAAATCCAATTGAACAGAGTTTTCGTTATCGGTGGCGGTGAATTGTGTAAGGCTGCTATGGAACACAGTAGATTGAACCGTATCATTGCCACCGTCATTCACACGGAAGTTGACTGTGATGTCTTCTTCCCAATTGACTTCAGATCTTCTCAATCCTGTTTG	LSQIYDSTSKIQLNRVFVIGGGELCKAAMEHSRLNRIIATVIHTEVDCDVFFPIDFRSSQSCL	538	589	1037	1035	159	287	865	630	AAC	N	148.0	T	ACG	0.0004026478963892	0.0004104506734457	0.0004198399264126	0.0003994624431972	0.0002116999506033	0.0002446279864644	0.0005228674413164	0.0003673634326439	-11.278193583412229		-11.25050352527144	-11.217873007348922	-11.289652509838382	-12.20569144683275	-11.997122915897352	-10.901267142437456	-11.410504351817767	-0.9274978634205232	-0.7466193906259111	0.316605864911466	-0.1208518419793858	-0.4337356163026484	5.60139938911488	5.47411148453705	6.2677230998406	5.72355863073385	-0.04341832042561016	-0.08324581367208027	-0.04833502580971085	-0.003357094319192004	-0.03850161504150947	F3	True	substitution
4964	TTGTCCCAAATCTACGATTCTACTTCTAAAATCCAATTGAACAGAGTTTTCGTTATCGGTGGCGGTGAATTGTGTAAGGCTGCTATGGAACACAGTAGATTGAACCGTATCATTGCCACCGTCATTCACAACGAAGTTTCTTGTGATGTCTTCTTCCCAATTGACTTCAGATCTTCTCAATCCTGTTTG	LSQIYDSTSKIQLNRVFVIGGGELCKAAMEHSRLNRIIATVIHNEVSCDVFFPIDFRSSQSCL	537	698	1166	1186	297	544	1051	970	GAC	D	151.0	S	TCT	0.0004018994802249	0.0004864084381411	0.00047206687965	0.0004577415049583	0.0003954395303722	0.0004636851032636	0.0006352990529752	0.0005656230629596	-11.28087766798344		-11.005544122892248	-11.048721112961651	-11.093179267679064	-11.30425528131634	-11.074567001322702	-10.620276510999364	-10.787871433130556	-0.0233776133329008	-0.069022878430454	0.4284446019622869	0.3053078345485076	0.1409651106078033	5.60139938911488	5.47411148453705	6.2677230998406	5.72355863073385	0.020871498763862576	0.028634871617605986	0.0374641241185211	0.00901114595393672	0.013108125910119166	F3	True	substitution
4965	TTGTCCCAAATCTACGATTCTACTTCTAAAATCCAATTGAACAGAGTTTTCGTTATCGGTGGCGGTGAATTGTGTAAGGCTGCTATGGAACACAGTAGATTGAACCGTATCATTGCCACCGTCATTCACAACGAAGTTGACTGTGATGTCTTCTTCCCAATTGACTTCAGATCTAAGCAATCCTGTTTG	LSQIYDSTSKIQLNRVFVIGGGELCKAAMEHSRLNRIIATVIHNEVDCDVFFPIDFRSKQSCL	536	633	997	1029	194	387	779	895	TCT	S	163.0	K	AAG	0.0004011510640606	0.0004411125234145	0.0004036455223079	0.0003971467188888	0.0002583005686606	0.000329864218682	0.0004708829327	0.0005218893209782	-11.28356675551108		-11.14656565967356	-11.274623491763952	-11.2980402953311	-11.918661559929978	-11.565840086428633	-11.052343946899876	-10.903968498053429	-0.6350948044188982	-0.4192744267550718	0.2222795448640777	0.3940717972776735	-0.098497440945497	5.60139938911488	5.47411148453705	6.2677230998406	5.72355863073385	-0.010337167879422566	-0.04706229204570543	-0.0068856984771253444	-0.013788637281719786	0.023857817574084453	F3	True	substitution
4966	TTGTCCCAAATCCTGGATTCTACTTCTAAAATCCAATTGAACAGAGTTTTCGTTATCGGTGGCGGTGAATTGTGTAAGGCTGCTATGGAACACAGTAGATTGAACCGTATCATTGCCACCGTCATTCACAACGAAGTTGACTGTGATGTCTTCTTCCCAATTGACTTCAGATCTTCTCAATCCTGTTTG	LSQILDSTSKIQLNRVFVIGGGELCKAAMEHSRLNRIIATVIHNEVDCDVFFPIDFRSSQSCL	536	653	1060	1129	240	328	946	960	TAC	Y	109.0	L	CTG	0.0004011510640606	0.0004550497279457	0.0004291517087727	0.0004357421240286	0.0003195470952503	0.0002795748416736	0.0005718295947807	0.0005597918973621	-11.28356675551108		-11.10168816755547	-11.186224636711588	-11.164237791452068	-11.611683806508587	-11.804477837954956	-10.772127091622147	-10.802821774596527	-0.3281170509975073	-0.702789670399488	0.4140975450894402	0.3614160168555411	0.0166494829290169	5.60139938911488	5.47411148453705	6.2677230998406	5.72355863073385	-0.0008253569800064421	-0.009075219620127986	-0.04278518505736453	0.007424505660115102	0.01990306431848426	F3	True	substitution
4967	TTGTCCCAAATCTACGATTCTACTTCTAAAATCCAATTGAACAGAGTTTTCGTTATCGGTGGCGGTGAATTGTGTAAGGCTGCTATGGAACACAGTAGATTGAACCGTATCATTGCCACCGTCATTCACAACCTTGTTGACTGTGATGTCTTCTTCCCAATTGACTTCAGATCTTCTCAATCCTGTTTG	LSQIYDSTSKIQLNRVFVIGGGELCKAAMEHSRLNRIIATVIHNLVDCDVFFPIDFRSSQSCL	536	611	1028	1050	299	580	736	627	GAA	E	149.0	L	CTT	0.0004011510640606	0.0004257815984301	0.000416196185489	0.0004052517539681	0.0003981024228327	0.000494370146862	0.0004448906783917	0.0003656140829646	-11.28356675551108		-11.19759877928317	-11.230448636968273	-11.268893949671584	-11.294572727919	-10.982120752558108	-11.13426150890453	-11.417390737403007	-0.0110059724079203	0.215478026725064	0.0961871280637414	-0.1484967877314229	0.0425905778279105	5.60139938911488	5.47411148453705	6.2677230998406	5.72355863073385	0.001216306746476617	0.030165804770299433	0.07348841789341001	-0.0277331912773462	-0.041849535005463186	F3	True	substitution
4968	TTGTCCCAAATCTACGATTCTACTTCTAAAATCCAATTGAACAGAGTTTTCGTTATCGGTGGCGGTGAATTGTGTAAGGCTGCTATGGAACACAGTAGATTGAACCGTATCATTGCCACCGTCATTCACAACGAAGTTGACTGTGATGTCTTCTTCCCAATTGACTTCAGATCTTCTCAATATTGTTTG	LSQIYDSTSKIQLNRVFVIGGGELCKAAMEHSRLNRIIATVIHNEVDCDVFFPIDFRSSQYCL	535	595	955	968	291	487	857	706	TCC	S	165.0	Y	TAT	0.0004004026478963	0.0004146318348051	0.0003866413979981	0.0003736035217535	0.000387450852991	0.0004151004508996	0.000518031673073	0.000411680291185	-11.286260864680342		-11.235881490906594	-11.336716263239037	-11.386204324950477	-11.333699059208822	-11.234251880490698	-10.914672070849043	-11.246187996933866	-0.04743819452848	0.0016296104158968	0.4220441923899933	0.1400163280166086	0.0708229692162527	5.60139938911488	5.47411148453705	6.2677230998406	5.72355863073385	0.016980405666626553	0.025657486350172072	0.04641033823596228	0.008303324983081034	-0.006909375283628458	F3	True	substitution
4969	TTGTCCCAAATCTACGATTCTACTTCTAAAATCCAATTGAACAGAGTTTTCGTTATCGGTGGCGGTGAATTGTGTAAGGCTGCTATGGAACACAGTAGATTGAACCGTATCATTGCCACCGTCATTGTGAACGAAGTTGACTGTGATGTCTTCTTCCCAATTGACTTCAGATCTTCTCAATCCTGTTTG	LSQIYDSTSKIQLNRVFVIGGGELCKAAMEHSRLNRIIATVIVNEVDCDVFFPIDFRSSQSCL	535	616	1045	1138	412	407	1111	1410	CAC	H	147.0	V	GTG	0.0004004026478963	0.0004292658995629	0.0004230788072335	0.0004392157104912	0.0005485558468464	0.0003469114651255	0.0006715673148006	0.0008221943492506	-11.286260864680342		-11.185840808407	-11.206785959193905	-11.152782719918486	-10.832073874933888	-11.493144858306794	-10.540180363572452	-10.24823292291889	0.4541869897464536	-0.3073040498997947	0.6666055956214514	0.9045497969995964	0.5603962926839525	5.60139938911488	5.47411148453705	6.2677230998406	5.72355863073385	0.060514111308494545	0.08773127506336038	0.00729230122980833	0.03534935819537372	0.08567886442161536	F3	True	substitution
4970	TTGTCCCAATAGTACGATTCTACTTCTAAAATCCAATTGAACAGAGTTTTCGTTATCGGTGGCGGTGAATTGTGTAAGGCTGCTATGGAACACAGTAGATTGAACCGTATCATTGCCACCGTCATTCACAACGAAGTTGACTGTGATGTCTTCTTCCCAATTGACTTCAGATCTTCTCAATCCTGTTTG	LSQ*YDSTSKIQLNRVFVIGGGELCKAAMEHSRLNRIIATVIHNEVDCDVFFPIDFRSSQSCL	535	603	985	1027	65	328	174	46	ATC	I	108.0	*	TAG	0.0004004026478963	0.0004202067166176	0.0003987872010766	0.000396374810786	8.654400496363155e-05	0.0002795748416736	0.0001051779592937	2.682336174860329e-05	-11.286260864680342		-11.216613157201817	-11.292093271818407	-11.300847095906873	-13.49620658908865	-11.804477837954956	-13.214879969112816	-15.186150414148033	-2.2099457244083087	-0.5878646807531407	-1.9227866972944057	-3.88530331824116	-2.066366210851357	5.60139938911488	5.47411148453705	6.2677230998406	5.72355863073385	-0.2464770948193018	-0.24194278514424158	-0.028233064083187383	-0.251011404494362	-0.4943926254199499	F3	True	stop
4971	TTGTCCCAAATCTACGATTCTACTTCTAAAATCCAATTGGTGAGAGTTTTCGTTATCGGTGGCGGTGAATTGTGTAAGGCTGCTATGGAACACAGTAGATTGAACCGTATCATTGCCACCGTCATTCACAACGAAGTTGACTGTGATGTCTTCTTCCCAATTGACTTCAGATCTTCTCAATCCTGTTTG	LSQIYDSTSKIQLVRVFVIGGGELCKAAMEHSRLNRIIATVIHNEVDCDVFFPIDFRSSQSCL	535	648	984	1116	252	542	815	1955	AAC	N	118.0	V	GTG	0.0004004026478963	0.0004515654268129	0.0003983823409739	0.0004307247213604	0.0003355244500128	0.0004619803786193	0.0004926438897952	0.0011399928743156	-11.286260864680342		-11.112777346217277	-11.293558680822908	-11.18094625039588	-11.54129447861719	-11.079880801219169	-10.987167215843105	-9.776759478010332	-0.2550336139368472	0.032896544998108	0.3063914649798054	1.4041867723855486	0.1696440049889567	5.60139938911488	5.47411148453705	6.2677230998406	5.72355863073385	0.02516898039399312	-3.1483434730332736e-05	0.050369444222716574	-0.004486704290923165	0.14618701732717992	F3	True	substitution
4972	TTGTCCCAAATCTACGATTCTACTACGAAAATCCAATTGAACAGAGTTTTCGTTATCGGTGGCGGTGAATTGTGTAAGGCTGCTATGGAACACAGTAGATTGAACCGTATCATTGCCACCGTCATTCACAACGAAGTTGACTGTGATGTCTTCTTCCCAATTGACTTCAGATCTTCTCAATCCTGTTTG	LSQIYDSTTKIQLNRVFVIGGGELCKAAMEHSRLNRIIATVIHNEVDCDVFFPIDFRSSQSCL	535	561	965	1002	217	451	880	961	TCT	S	113.0	T	ACG	0.0004004026478963	0.0003909385871019	0.0003906899990242	0.000386725959501	0.0002889238319555	0.0003844154073013	0.0005319345067727	0.0005603750139219	-11.286260864680342		-11.320770388493107	-11.321688054006705	-11.33640076902986	-11.757023169672626	-11.34504621931766	-10.876463751436884	-10.801319749431295	-0.4707623049922844	-0.0242758308245516	0.4452243025698212	0.5350810195985645	0.2104742358726348	5.60139938911488	5.47411148453705	6.2677230998406	5.72355863073385	0.02590072177373573	-0.026726907842679417	0.04313011940821345	0.010866812195318449	0.04093463135215301	F3	True	substitution
4973	TTGTCCCAAATCTACGATTCTACTTCTAAAATCCAATTGAACCTTGTTTTCGTTATCGGTGGCGGTGAATTGTGTAAGGCTGCTATGGAACACAGTAGATTGAACCGTATCATTGCCACCGTCATTCACAACGAAGTTGACTGTGATGTCTTCTTCCCAATTGACTTCAGATCTTCTCAATCCTGTTTG	LSQIYDSTSKIQLNLVFVIGGGELCKAAMEHSRLNRIIATVIHNEVDCDVFFPIDFRSSQSCL	534	631	1037	1125	307	521	801	737	AGA	R	119.0	L	CTT	0.000399654231732	0.0004397188029613	0.0004198399264126	0.000434198307823	0.0004087539926743	0.0004440807698536	0.0004841812953693	0.0004297569045374	-11.288960014281296		-11.151131154119351	-11.217873007348922	-11.169358276120668	-11.256479556746926	-11.136890280294532	-11.012165032552833	-11.184191561109976	0.0324804575343709	0.0142408738248196	0.2057079747960895	-0.014833284989308	0.0233606656795952	5.60139938911488	5.47411148453705	6.2677230998406	5.72355863073385	0.009962881147643637	0.03554704867258974	0.04800721139064868	-0.015621286377302463	-0.025662318966121228	F3	True	substitution
4974	TTGTCCCAAATCTACGATTCTACTTCTAAAATCCAATTGAACAGAGTTTTCGTTATCGGTGGCCAGGAATTGTGTAAGGCTGCTATGGAACACAGTAGATTGAACCGTATCATTGCCACCGTCATTCACAACGAAGTTGACTGTGATGTCTTCTTCCCAATTGACTTCAGATCTTCTCAATCCTGTTTG	LSQIYDSTSKIQLNRVFVIGGQELCKAAMEHSRLNRIIATVIHNEVDCDVFFPIDFRSSQSCL	534	568	991	1123	198	490	749	746	GGT	G	126.0	Q	CAG	0.000399654231732	0.0003958166086878	0.0004012163616922	0.0004334263997202	0.0002636263535815	0.0004176575378661	0.0004527488017872	0.0004350049535751	-11.288960014281296		-11.302880229597218	-11.28333193897566	-11.171925349824468	-11.889217782037496	-11.22539190357047	-11.109001556502792	-11.166680549949808	-0.6002577677561991	0.0774883260267476	0.1743303824728688	0.00524479987466	0.0413665629507038	5.60139938911488	5.47411148453705	6.2677230998406	5.72355863073385	-0.021161055307361655	-0.042751370423330666	0.056015779227666755	-0.019091332725095667	-0.02323077788962764	F3	True	substitution
4975	TTGTCCCAAATCTACGATTCTACTTCTAAAATCCAATTGAACAGAGTTGGTGTTATCGGTGGCGGTGAATTGTGTAAGGCTGCTATGGAACACAGTAGATTGAACCGTATCATTGCCACCGTCATTCACAACGAAGTTGACTGTGATGTCTTCTTCCCAATTGACTTCAGATCTTCTCAATCCTGTTTG	LSQIYDSTSKIQLNRVGVIGGGELCKAAMEHSRLNRIIATVIHNEVDCDVFFPIDFRSSQSCL	533	571	949	979	147	839	142	73	TTC	F	121.0	G	GGT	0.0003989058155678	0.0003979071893675	0.0003842122373824	0.0003778490163189	0.0001957225958408	0.0007151319883055	8.583488632015566e-05	4.256750886191392e-05	-11.291664223209676		-11.295280413739055	-11.34580890914104	-11.369902512621373	-12.318902057280742	-10.449502842133215	-13.50807634545686	-14.51988781132503	-1.027237834071066	0.84577757160584	-2.1622674363158207	-3.1499852987036565	-1.5947526351934431	5.60139938911488	5.47411148453705	6.2677230998406	5.72355863073385	-0.18654186974780818	-0.09558817218698792	0.15329869462535897	-0.2774955673086284	-0.40534250032462027	F3	True	substitution
4976	TTGTCCCAAATCTACGATTCTACTTCTAAAATCCAATTGAACAGAGTTTTCGTTATCGGTGGCGGTGAATTGTGTAAGGCTGCTAGGGAACACAGTAGATTGAACCGTATCATTGCCACCGTCATTCACAACGAAGTTGACTGTGATGTCTTCTTCCCAATTGACTTCAGATCTTCTCAATCCTGTTTG	LSQIYDSTSKIQLNRVFVIGGGELCKAAREHSRLNRIIATVIHNEVDCDVFFPIDFRSSQSCL	533	596	990	1029	325	475	653	514	ATG	M	133.0	R	AGG	0.0003989058155678	0.0004153286950316	0.0004008115015896	0.0003971467188888	0.0004327200248181	0.0004048721030335	0.0003947195828666	0.0002997219117126	-11.291664223209676		-11.23345882863974	-11.284788471195176	-11.2980402953311	-11.174278494201287	-11.27024613935473	-11.306884283415112	-11.704087821011168	0.1173857290083866	-0.0367873107149918	-0.0220958122199359	-0.4060475256800675	-0.0294415614674639	5.60139938911488	5.47411148453705	6.2677230998406	5.72355863073385	0.00036589272973917494	0.04605368200623401	0.04154588111945807	-0.04081409565997972	-0.0730400196982924	F3	True	substitution
4977	TTGTCCCAAATCTACGATTCTACTTCTAAAATCCAATTGAACAGAGTTTTCGTTATCGGTGGCGGTGAATTGTGTCCTGCTGCTATGGAACACAGTAGATTGAACCGTATCATTGCCACCGTCATTCACAACGAAGTTGACTGTGATGTCTTCTTCCCAATTGACTTCAGATCTTCTCAATCCTGTTTG	LSQIYDSTSKIQLNRVFVIGGGELCPAAMEHSRLNRIIATVIHNEVDCDVFFPIDFRSSQSCL	532	597	883	940	131	475	162	134	AAG	K	130.0	P	CCT	0.0003981573994035	0.0004160255552582	0.0003574914706097	0.0003627968083143	0.0001744194561574	0.0004048721030335	9.79243069286283e-05	7.813761900680088e-05	-11.294373510467665		-11.231040227837097	-11.449803558513684	-11.428550615660068	-12.485151400579657	-11.27024613935473	-13.317973462076916	-13.643623179747276	-1.190777890111992	-0.0392059115176355	-1.8681699035632349	-2.2150725640872064	-1.5294738968376134	5.60139938911488	5.47411148453705	6.2677230998406	5.72355863073385	-0.18039841561839487	-0.11582549519843467	0.04123963117696481	-0.24497133603835505	-0.29212061025968367	F3	True	substitution
4978	TTGTCCCAAATCTACGATTCTACTTCTAAAATCCAATTGAACAGAGTTTTCGTTATCGGTGGCTAGGAATTGTGTAAGGCTGCTATGGAACACAGTAGATTGAACCGTATCATTGCCACCGTCATTCACAACGAAGTTGACTGTGATGTCTTCTTCCCAATTGACTTCAGATCTTCTCAATCCTGTTTG	LSQIYDSTSKIQLNRVFVIGG*ELCKAAMEHSRLNRIIATVIHNEVDCDVFFPIDFRSSQSCL	531	562	1037	991	51	171	174	25	GGT	G	126.0	*	TAG	0.0003974089832392	0.0003916354473285	0.0004198399264126	0.0003824804649356	6.790375774069552e-05	0.000145753957092	0.0001051779592937	1.4577913993806136e-05	-11.2970878951647		-11.318201028880974	-11.217873007348922	-11.35232631503858	-13.84614906014561	-12.744177327687142	-13.214879969112816	-16.065856180430323	-2.5490611649809107	-1.4259762988061675	-1.9970069617638924	-4.713529865391744	-2.273034063372401	5.60139938911488	5.47411148453705	6.2677230998406	5.72355863073385	-0.2715630835021505	-0.2839067472166835	-0.13435708196063775	-0.2592194197876175	-0.5946943665324633	F3	True	stop
4979	TTGTCCCAAATCTACGATTCTGAGTCTAAAATCCAATTGAACAGAGTTTTCGTTATCGGTGGCGGTGAATTGTGTAAGGCTGCTATGGAACACAGTAGATTGAACCGTATCATTGCCACCGTCATTCACAACGAAGTTGACTGTGATGTCTTCTTCCCAATTGACTTCAGATCTTCTCAATCCTGTTTG	LSQIYDSESKIQLNRVFVIGGGELCKAAMEHSRLNRIIATVIHNEVDCDVFFPIDFRSSQSCL	531	604	996	1021	289	404	819	648	ACT	T	112.0	E	GAG	0.0003974089832392	0.0004209035768441	0.0004032406622053	0.0003940590864776	0.0003847879605306	0.000344354378159	0.0004950617739169	0.0003778595307194	-11.2970878951647		-11.214222609776822	-11.276071254094068	-11.309300411347268	-11.343648719616429	-11.503818359821246	-10.980103823320537	-11.36986236732042	-0.0465608244517277	-0.2895957500444233	0.2959674307735334	-0.0605619559731529	-0.0535613902124403	5.60139938911488	5.47411148453705	6.2677230998406	5.72355863073385	0.0019475387856362296	0.025766056825626216	0.009534575277772227	-0.005639497706499768	-0.03120025461216798	F3	True	substitution
4980	TTGTCCCAAATCTACGATTCTACTTCTAAAATCCAATTGAACAGAGTTTTCGTTATCGGTGGCGGTGAATTGTGTAAGGCTTGTATGGAACACAGTAGATTGAACCGTATCATTGCCACCGTCATTCACAACGAAGTTGACTGTGATGTCTTCTTCCCAATTGACTTCAGATCTTCTCAATCCTGTTTG	LSQIYDSTSKIQLNRVFVIGGGELCKACMEHSRLNRIIATVIHNEVDCDVFFPIDFRSSQSCL	530	625	1029	1071	209	402	566	647	GCT	A	132.0	C	TGT	0.0003966605670749	0.0004355376416019	0.0004166010455917	0.0004133567890475	0.0002782722621138	0.0003426496535147	0.0003421306032197	0.0003772764141597	-11.29980739651829		-11.164914969552452	-11.22904591926818	-11.240324797474813	-11.811215270036223	-11.510978151394111	-11.51316522212966	-11.37209046821254	-0.5114078735179337	-0.3460631818416591	-0.2841193028614803	-0.1317656707377263	-0.3150912423515697	5.60139938911488	5.47411148453705	6.2677230998406	5.72355863073385	-0.03578996711762777	-0.03175660832802469	0.002384512431213569	-0.06979126023568141	-0.039823325907230846	F3	True	substitution
4981	TTGTCCCAAATCTACGATTCTACTTCTAAAATCCAATTGAACAGAGTTTTCGTTATCGGTGGCGGTGAATTGTGTGAGGCTGCTATGGAACACAGTAGATTGAACCGTATCATTGCCACCGTCATTCACAACGAAGTTGACTGTGATGTCTTCTTCCCAATTGACTTCAGATCTTCTCAATCCTGTTTG	LSQIYDSTSKIQLNRVFVIGGGELCEAAMEHSRLNRIIATVIHNEVDCDVFFPIDFRSSQSCL	530	520	886	857	245	425	586	409	AAG	K	130.0	E	GAG	0.0003966605670749	0.0003623673178128	0.0003587060509176	0.0003307626220483	0.0003262043264013	0.0003622539869247	0.0003542200238282	0.0002384946729386	-11.29980739651829		-11.430259536073446	-11.44491029760713	-11.56191616811257	-11.581936463114536	-11.430710811547977	-11.463066610539297	-12.033755337263296	-0.2821290665962461	-0.0004512754745302	-0.0181563129321649	-0.4718391691507282	-0.1501426897642055	5.60139938911488	5.47411148453705	6.2677230998406	5.72355863073385	-0.021881423297661018	-0.003384419962271956	0.04614685069247146	-0.04037842663305008	-0.08100766624799668	F3	True	substitution
4982	TTGTCCCAAATCTACGATTCTACTTCTAAAATCCAATTGAACAGAGTTTTCGTTATCGGTGGCGGTGAATTGTGTAAGGCTGCTATGGAACACAGTAGATTGAACCGTATCATTTATACCGTCATTCACAACGAAGTTGACTGTGATGTCTTCTTCCCAATTGACTTCAGATCTTCTCAATCCTGTTTG	LSQIYDSTSKIQLNRVFVIGGGELCKAAMEHSRLNRIIYTVIHNEVDCDVFFPIDFRSSQSCL	529	591	1003	1070	237	399	775	891	GCC	A	143.0	Y	TAT	0.0003959121509106	0.0004118443938988	0.0004060746829236	0.0004129708349961	0.0003155527565597	0.0003400925665481	0.0004684650485783	0.0005195568547392	-11.302532033854826		-11.24561302892437	-11.265967295549968	-11.24167248093656	-11.629831153218849	-11.521784906350694	-11.059770964799943	-10.910430748683124	-0.3272991193640209	-0.2761718774263251	0.2061963307500249	0.3312417322534351	-0.03498777333815	5.60139938911488	5.47411148453705	6.2677230998406	5.72355863073385	0.0011301694441713866	-0.008974004376179904	0.011234343264522677	-0.015567279117031142	0.016248830711958248	F3	True	substitution
4983	TTGTCCATGATCTACGATTCTACTTCTAAAATCCAATTGAACAGAGTTTTCGTTATCGGTGGCGGTGAATTGTGTAAGGCTGCTATGGAACACAGTAGATTGAACCGTATCATTGCCACCGTCATTCACAACGAAGTTGACTGTGATGTCTTCTTCCCAATTGACTTCAGATCTTCTCAATCCTGTTTG	LSMIYDSTSKIQLNRVFVIGGGELCKAAMEHSRLNRIIATVIHNEVDCDVFFPIDFRSSQSCL	527	567	994	1037	207	419	829	596	CAA	Q	107.0	M	ATG	0.000394415318582	0.0003951197484613	0.0004024309420001	0.0004002343513	0.0002756093696534	0.0003571398129917	0.0005011064842211	0.0003475374696123	-11.307996794331638		-11.305422424159673	-11.278971144599865	-11.286867383411844	-11.82508744461778	-11.45122340887369	-10.962595173465791	-11.490543849742885	-0.5170906502861428	-0.1458009847140164	0.3163759711340699	-0.203676466331041	-0.1747387255225287	5.60139938911488	5.47411148453705	6.2677230998406	5.72355863073385	-0.017921171920999287	-0.03245982558158508	0.0277422673296583	-0.0033825182604134917	-0.04853202768410778	F3	True	substitution
4984	TTGTCCCAAATCTACGATTCTACTTCTAAAATCCAATTGAACAGAGTTTTCGTTATCGGTGGCGGTGAATTGTAGAAGGCTGCTATGGAACACAGTAGATTGAACCGTATCATTGCCACCGTCATTCACAACGAAGTTGACTGTGATGTCTTCTTCCCAATTGACTTCAGATCTTCTCAATCCTGTTTG	LSQIYDSTSKIQLNRVFVIGGGEL*KAAMEHSRLNRIIATVIHNEVDCDVFFPIDFRSSQSCL	526	561	913	868	52	394	121	28	TGT	C	129.0	*	TAG	0.0003936669024177	0.0003909385871019	0.0003696372736882	0.0003350081166137	6.923520397090524e-05	0.0003358307549373	7.31409946812594e-05	1.6327263673062874e-05	-11.31073695667655		-11.320770388493107	-11.401602136177926	-11.543516329780587	-13.818134683976014	-11.539978023116664	-13.738960227686947	-15.90235744814744	-2.5073977272994643	-0.2192076346235563	-2.337358091509022	-4.358841118366852	-2.4223779094042435	5.60139938911488	5.47411148453705	6.2677230998406	5.72355863073385	-0.2878049620781809	-0.278751090146854	0.018447313698766978	-0.2968588340095078	-0.5517400577120275	F3	True	stop
4985	TTGTCCCAAATCTACGATTCTACTTCTAAAATCCAATTGAACAGAGTTTTCGTTATCGGTGGCGGTGAATTGTGTAAGGCTGCTATGGAACACAGTAGATTGAACCGTATCATTGCCACCGTCATTCACAACGAAGTTGACTGTGATGTCTTCTTCCCAATTGACTTCAGATCTTCTCAATCCTGTCGT	LSQIYDSTSKIQLNRVFVIGGGELCKAAMEHSRLNRIIATVIHNEVDCDVFFPIDFRSSQSCR	526	600	975	1052	409	394	804	930	TTG	L	167.0	R	CGT	0.0003936669024177	0.0004181161359379	0.0003947386000504	0.0004060236620709	0.0005445615081557	0.0003358307549373	0.0004859947084605	0.0005422984005695	-11.31073695667655		-11.22380865860602	-11.306814777525176	-11.266148572932766	-10.842617369175358	-11.539978023116664	-11.006771773782614	-10.848625464209652	0.4681195875011923	-0.3161693645106442	0.3000430037425623	0.4175231087231132	0.3587830562328378	5.60139938911488	5.47411148453705	6.2677230998406	5.72355863073385	0.016433810586372194	0.08945536937988675	0.0061697505027321934	-0.0051887802980447595	0.026697870670012197	F3	True	substitution
4986	TTGTCCCAAATCTACGATTCTACTTCTAAAATCCAATTGAACAGAGTTTTCGTTATCGGTTGTGGTGAATTGTGTAAGGCTGCTATGGAACACAGTAGATTGAACCGTATCATTGCCACCGTCATTCACAACGAAGTTGACTGTGATGTCTTCTTCCCAATTGACTTCAGATCTTCTCAATCCTGTTTG	LSQIYDSTSKIQLNRVFVIGCGELCKAAMEHSRLNRIIATVIHNEVDCDVFFPIDFRSSQSCL	525	553	1076	994	60	204	149	10	GGC	G	125.0	C	TGT	0.0003929184862534	0.0003853637052894	0.0004356294704146	0.0003836383270898	7.988677381258297e-05	0.0001738819137238	9.006618353312109e-05	5.831165597522454e-06	-11.313482333415369		-11.341491678867191	-11.164610823605525	-11.347965520662784	-13.611683806508587	-12.489604500601544	-13.43865494449938	-17.387784275317685	-2.2982014730932203	-1.148112821734351	-2.2740441208938567	-6.039818754654903	-2.2861227969935385	5.60139938911488	5.47411148453705	6.2677230998406	5.72355863073385	-0.27136048484323294	-0.2528640244845549	-0.09917323774096833	-0.289856945201911	-0.7553135657950182	F3	True	substitution
4987	TTGTCCCAAATCTACGATTCTACTTCTAAAATCCAATTGAACAGAGTTTTCGTTCAGGGTGGCGGTGAATTGTGTAAGGCTGCTATGGAACACAGTAGATTGAACCGTATCATTGCCACCGTCATTCACAACGAAGTTGACTGTGATGTCTTCTTCCCAATTGACTTCAGATCTTCTCAATCCTGTTTG	LSQIYDSTSKIQLNRVFVQGGGELCKAAMEHSRLNRIIATVIHNEVDCDVFFPIDFRSSQSCL	525	527	931	937	120	493	195	183	ATC	I	123.0	Q	CAG	0.0003929184862534	0.0003672453393988	0.0003769247555353	0.0003616389461601	0.0001597735476251	0.0004202146248327	0.0001178718509326	0.0001067103304346	-11.313482333415369		-11.410968197464689	-11.373435828603355	-11.43316232456588	-12.611683806508587	-11.21658600619513	-13.050493151211931	-13.194012531921004	-1.2982014730932203	0.1943821912695575	-1.6770573226085776	-1.7608502073551229	-1.487629397850899	5.60139938911488	5.47411148453705	6.2677230998406	5.72355863073385	-0.17647743523033282	-0.12911866508266764	0.07081720469125563	-0.223836205377998	-0.23711235993357255	F3	True	substitution
4988	TTGTCCCAAATCTACGATTCTACTTCTAAAATCCAATTGAACAGAGTTTTCGTTATCGGTGGCGGTGAATTGTGTAAGGCTGCTATGGAACACAGTAGATTGAACCGTATCATTGCCACCGTCATTCACAACGAAGTTGACTGTGATGTCTTCTTCCCAATTCTGTTCAGATCTTCTCAATCCTGTTTG	LSQIYDSTSKIQLNRVFVIGGGELCKAAMEHSRLNRIIATVIHNEVDCDVFFPILFRSSQSCL	525	564	960	986	228	548	571	598	GAC	D	159.0	L	CTG	0.0003929184862534	0.0003930291677816	0.0003886656985112	0.0003805506946786	0.0003035697404878	0.0004670945525523	0.0003451529583718	0.0003487037027318	-11.313482333415369		-11.313075996703107	-11.32918259055363	-11.359623725847158	-11.685684387952364	-11.063997759612514	-11.5004765295987	-11.485710696006942	-0.3722020545369968	0.2490782370905933	-0.1712939390450696	-0.1260869701597844	-0.148690454602427	5.60139938911488	5.47411148453705	6.2677230998406	5.72355863073385	-0.026833072727060613	-0.014530534227356253	0.0777429697319683	-0.057313908958476614	-0.03913561122676497	F3	True	substitution
4989	TTGTCCCAAATCTACGATTCTACTTCTAAAATCCAATTGAACAGAGTTTTCGTTATCGGTGGCGGTGAATTGTGTAAGGCTGCTATGGAACACAGTAGATTGAACCGTATCATTGCCACCGTCATTCACAACGAAGTTGACTGTGATGTCTTCTTCCCAATTGACTTCAGACATTCTCAATCCTGTTTG	LSQIYDSTSKIQLNRVFVIGGGELCKAAMEHSRLNRIIATVIHNEVDCDVFFPIDFRHSQSCL	525	531	885	887	201	293	545	681	TCT	S	162.0	H	CAT	0.0003929184862534	0.000370032780305	0.000358301190815	0.0003423412435902	0.0002676206922721	0.0002497421603975	0.0003294367115808	0.0003971023771912	-11.313482333415369		-11.400059298297746	-11.446539541191788	-11.512277267924004	-11.867522710938175	-11.967272988150793	-11.567711045297257	-11.298201382192977	-0.55404037752281	-0.5672136898530464	-0.121171504105467	0.2140758857310292	-0.3376059408141385	5.60139938911488	5.47411148453705	6.2677230998406	5.72355863073385	-0.03132518059541483	-0.03703218285831189	-0.025618178332517772	-0.05177087141392783	0.00205955068277109	F3	True	substitution
4990	TTGTCCCAAATCTACGATTCTACTTCTAAAATCCAATTGAACTATGTTTTCGTTATCGGTGGCGGTGAATTGTGTAAGGCTGCTATGGAACACAGTAGATTGAACCGTATCATTGCCACCGTCATTCACAACGAAGTTGACTGTGATGTCTTCTTCCCAATTGACTTCAGATCTTCTCAATCCTGTTTG	LSQIYDSTSKIQLNYVFVIGGGELCKAAMEHSRLNRIIATVIHNEVDCDVFFPIDFRSSQSCL	525	534	937	937	198	295	655	481	AGA	R	119.0	Y	TAT	0.0003929184862534	0.0003721233609847	0.000379353916151	0.0003616389461601	0.0002636263535815	0.0002514468850418	0.0003959285249274	0.0002804790652408	-11.313482333415369		-11.391931417414346	-11.364167948502962	-11.43316232456588	-11.889217782037496	-11.957458698323835	-11.30247236853673	-11.799819286435005	-0.5757354486221296	-0.5655272809094907	0.0616955799662317	-0.3666569618691238	-0.4660921213893072	5.60139938911488	5.47411148453705	6.2677230998406	5.72355863073385	-0.03563222853272194	-0.03971684722872899	-0.02540464055427475	-0.03154760983671489	-0.06826965566290821	F3	True	substitution
4991	TTGTCCCAAATCTACGATTCTACTTCTAAAATCCAATTGAACAGAGTTTTCGTTATCGGTGGCGGTGAATTGTGTAAGGCTGCTATGGAACACAGTAGATTGGCGCGTATCATTGCCACCGTCATTCACAACGAAGTTGACTGTGATGTCTTCTTCCCAATTGACTTCAGATCTTCTCAATCCTGTTTG	LSQIYDSTSKIQLNRVFVIGGGELCKAAMEHSRLARIIATVIHNEVDCDVFFPIDFRSSQSCL	525	583	1017	1126	226	365	877	1144	AAC	N	139.0	A	GCG	0.0003929184862534	0.0004062695120863	0.0004117427243603	0.0004345842618744	0.0003009068480273	0.0003111122475942	0.0005301210936815	0.0006670853443565	-11.313482333415369		-11.265275275901404	-11.245969222304648	-11.168076450144838	-11.69839543970192	-11.650277188805662	-10.88139043251681	-10.549841033426658	-0.384913106286552	-0.3850019129042579	0.3645787897878385	0.6182354167181803	-0.0101671582493567	5.60139938911488	5.47411148453705	6.2677230998406	5.72355863073385	-0.0002988943450663894	-0.016103467894529613	-0.0025460177063174293	0.0019482290161846505	0.05100498087298838	F3	True	substitution
4992	TTGTCCCAAATCTACGATTCTACTTCTAAAATCCAATTGAACAGAGTTTTCGTTATCGGTGGCGGTGAATTGTGTAAGGCTGCTATGTTGCACAGTAGATTGAACCGTATCATTGCCACCGTCATTCACAACGAAGTTGACTGTGATGTCTTCTTCCCAATTGACTTCAGATCTTCTCAATCCTGTTTG	LSQIYDSTSKIQLNRVFVIGGGELCKAAMLHSRLNRIIATVIHNEVDCDVFFPIDFRSSQSCL	525	492	907	956	193	283	785	696	GAA	E	134.0	L	TTG	0.0003929184862534	0.000342855231469	0.0003672081130725	0.0003689720731367	0.0002569691224304	0.0002412185371757	0.0004745097588825	0.0004058491255875	-11.313482333415369		-11.51011284376266	-11.411114445633626	-11.40420075424432	-11.926117364849024	-12.01737159974116	-11.041274621182554	-11.266768874356318	-0.6126350314336584	-0.5072587559784978	0.3698398244510716	0.1374318798880018	-0.1849134380452479	5.60139938911488	5.47411148453705	6.2677230998406	5.72355863073385	-0.012624440596093084	-0.04428299936556026	-0.01802651829908029	0.0025300465734792803	-0.007222362893105877	F3	True	substitution
4993	TTGTCCCAAATCTACGATTCTACTTCTAAAATCCAACGGAACAGAGTTTTCGTTATCGGTGGCGGTGAATTGTGTAAGGCTGCTATGGAACACAGTAGATTGAACCGTATCATTGCCACCGTCATTCACAACGAAGTTGACTGTGATGTCTTCTTCCCAATTGACTTCAGATCTTCTCAATCCTGTTTG	LSQIYDSTSKIQRNRVFVIGGGELCKAAMEHSRLNRIIATVIHNEVDCDVFFPIDFRSSQSCL	524	590	974	1008	228	480	707	799	TTG	L	117.0	R	CGG	0.0003921700700891	0.0004111475336722	0.0003943337399478	0.0003890416838094	0.0003035697404878	0.0004091339146444	0.0004273610185095	0.000465910131242	-11.316232944431402		-11.248056204852697	-11.308295224079806	-11.327787638725152	-11.685684387952364	-11.255139246964522	-11.192257060152144	-11.06766067727707	-0.3694514435209619	-0.0070830421118248	0.1160381639276622	0.2601269614480817	0.0544775609079186	5.60139938911488	5.47411148453705	6.2677230998406	5.72355863073385	-0.0032768139858631714	-0.014190158878598473	0.04530711800532413	-0.02553786622530556	0.00763653090687213	F3	True	substitution
4994	TTGTCCCAAATCTACGATTCTACTTCTAAAATCCAATTGAACAGAGTTTTCGTTATCGGTGGCGGTGAATTGTGTAAGGCTGCTATGGAACACAGTAGATTGAACCGTATCATTGCCACCGTCATTCACAACGAAGTTGACTGTGATGTCTTCTTCCCAATTGACTCGAGATCTTCTCAATCCTGTTTG	LSQIYDSTSKIQLNRVFVIGGGELCKAAMEHSRLNRIIATVIHNEVDCDVFFPIDSRSSQSCL	524	529	921	975	187	621	491	903	TTC	F	160.0	S	TCG	0.0003921700700891	0.0003686390598519	0.0003728761545091	0.0003763052001133	0.0002489804450492	0.0005293170020712	0.000296795275938	0.0005265542534562	-11.316232944431402		-11.405503436987876	-11.389015840070812	-11.375809153588095	-11.97167994222947	-10.88358038435256	-11.71824425064685	-10.891130192724187	-0.6554469977980677	0.5219230526353158	-0.3292284105760359	0.4846789608639081	0.0777252751439361	5.60139938911488	5.47411148453705	6.2677230998406	5.72355863073385	-0.007375026432527451	-0.049580781529984984	0.11229133710803522	-0.07477987417592798	0.03483072866493008	F3	True	substitution
4995	TTGTCCCAAATCTACGATTCTACTTCTAAAATCCAATTGAACAGAGTTTTCGTTATCGGTGGCTTTGAATTGTGTAAGGCTGCTATGGAACACAGTAGATTGAACCGTATCATTGCCACCGTCATTCACAACGAAGTTGACTGTGATGTCTTCTTCCCAATTGACTTCAGATCTTCTCAATCCTGTTTG	LSQIYDSTSKIQLNRVFVIGGFELCKAAMEHSRLNRIIATVIHNEVDCDVFFPIDFRSSQSCL	524	524	975	1052	188	416	484	750	GGT	G	126.0	F	TTT	0.0003921700700891	0.0003651547587191	0.0003947386000504	0.0004060236620709	0.0002503118912794	0.0003545827260251	0.000292563978725	0.0004373374198141	-11.316232944431402		-11.41920434756445	-11.306814777525176	-11.266148572932766	-11.96398555043947	-11.461590124431948	-11.738960227686947	-11.158965584821804	-0.6477526060080674	-0.0423857768674977	-0.4321454501617729	0.1071829881109618	-0.2372656135146353	5.60139938911488	5.47411148453705	6.2677230998406	5.72355863073385	-0.029757133998458345	-0.0486286362525587	0.040836987805862264	-0.0861614643777172	-0.010885631744357993	F3	True	substitution
4996	TTGTCCCAAATCTACGATTCTACTTCTAAAATCCAATTGAACAGAGTTTTCGTTATCGGTGGCGGTGAATTGTGTAAGGCTGCTATGGAACACAGTAGATTGAACCGTATCATTGCCACCGTCATTCACAACGAAGTTCTGTGTGATGTCTTCTTCCCAATTGACTTCAGATCTTCTCAATCCTGTTTG	LSQIYDSTSKIQLNRVFVIGGGELCKAAMEHSRLNRIIATVIHNEVLCDVFFPIDFRSSQSCL	523	590	985	986	298	475	723	571	GAC	D	151.0	L	CTG	0.0003914216539248	0.0004111475336722	0.0003987872010766	0.0003805506946786	0.0003967709766024	0.0004048721030335	0.0004370325549962	0.0003329595556185	-11.31898880972191		-11.248056204852697	-11.292093271818407	-11.359623725847158	-11.299405881654945	-11.27024613935473	-11.159971628010425	-11.552365434842203	0.0195829280669652	-0.0221899345020339	0.1321216438079844	-0.1927417089950456	-0.0013035032175343	5.60139938911488	5.47411148453705	6.2677230998406	5.72355863073385	0.005095922127138223	0.03395103925323541	0.043394241386547606	-0.02375919499895896	-0.047207782278967776	F3	True	substitution
4997	TTGTCCCAAATCTACGATTCTACTTCTAAAATCCAATTGAACAGAGTTTTCGTTATCGGTGGCGGTGAATTGTGTAAGGCTGCTGAGGAACACAGTAGATTGAACCGTATCATTGCCACCGTCATTCACAACGAAGTTGACTGTGATGTCTTCTTCCCAATTGACTTCAGATCTTCTCAATCCTGTTTG	LSQIYDSTSKIQLNRVFVIGGGELCKAAEEHSRLNRIIATVIHNEVDCDVFFPIDFRSSQSCL	523	603	937	1000	207	539	754	591	ATG	M	133.0	E	GAG	0.0003914216539248	0.0004202067166176	0.000379353916151	0.0003859540513982	0.0002756093696534	0.0004594232916528	0.0004557711569394	0.0003446218868135	-11.31898880972191		-11.216613157201817	-11.364167948502962	-11.33928327756298	-11.82508744461778	-11.087888379820535	-11.099402751692878	-11.502698050027512	-0.5060986348958707	0.1287247773812811	0.2647651968100835	-0.1634147724645327	-0.0173449975416257	5.60139938911488	5.47411148453705	6.2677230998406	5.72355863073385	-0.0200948829343553	-0.031099614686549665	0.06250348082062514	-0.009090151182160935	-0.043656166111145554	F3	True	substitution
4998	TTGTCCCAAATCTACGATTCTACTTCTAAAATCCAATTGAACAGAGTTTTCGTTATCGGTGGCGGTAATTTGTGTAAGGCTGCTATGGAACACAGTAGATTGAACCGTATCATTGCCACCGTCATTCACAACGAAGTTGACTGTGATGTCTTCTTCCCAATTGACTTCAGATCTTCTCAATCCTGTTTG	LSQIYDSTSKIQLNRVFVIGGGNLCKAAMEHSRLNRIIATVIHNEVDCDVFFPIDFRSSQSCL	523	547	954	985	175	638	540	446	GAA	E	127.0	N	AAT	0.0003914216539248	0.00038118254393	0.0003862365378955	0.0003801647406272	0.0002330030902867	0.0005438071615482	0.0003264143564287	0.0002600699856495	-11.31898880972191		-11.357230326309343	-11.338227730156635	-11.36108764788133	-12.067363290284778	-10.844617228808172	-11.581007867910712	-11.908812470284742	-0.7483744805628678	0.5126130975011716	-0.2427801377540746	-0.5477248224034117	-0.3952524800787431	5.60139938911488	5.47411148453705	6.2677230998406	5.72355863073385	-0.06314984517029754	-0.06108012628301914	0.11111248476451176	-0.06521956405757594	-0.09019774011465014	F3	True	substitution
4999	TTGTCCCAAATCTACGATTCTACTTCTAAAATCCAATTGAACAGAGTTTTCGTTATCGGTGGCGGTGAATTGTGTAAGGCTGCTATGGAACACAGTAGATTGAGGCGTATCATTGCCACCGTCATTCACAACGAAGTTGACTGTGATGTCTTCTTCCCAATTGACTTCAGATCTTCTCAATCCTGTTTG	LSQIYDSTSKIQLNRVFVIGGGELCKAAMEHSRLRRIIATVIHNEVDCDVFFPIDFRSSQSCL	522	619	989	1049	374	438	676	861	AAC	N	139.0	R	AGG	0.0003906732377605	0.0004313564802426	0.000400406641487	0.0004048657999167	0.0004979608900984	0.000373334697113	0.0004086224165663	0.0005020633579466	-11.321749949398969		-11.178831749887635	-11.286246475403038	-11.2702685996478	-10.97167994222947	-11.387242782971867	-11.256944028679358	-10.9598429428082	0.3500700071694975	-0.2084110330842321	0.0293024467236797	0.3104256568396	0.1698640517816398	5.60139938911488	5.47411148453705	6.2677230998406	5.72355863073385	0.016771162594724814	0.07484728163451697	0.019814409333840176	-0.03512996480339809	0.01372791585560945	F3	True	substitution
5000	TTGTCCCAAATCTACGATTCTACTTCTAAAATCCAATTGAACAGAGTTTTCGTTATCGGTGGCGGTGAATTGTGTAAGGCTGCTATGGAACACAGTAGATTGAACCGTATCATTGCCACCGTCATTCACAACGAAGTTGACTGTGATGTCTTCTTCCCAATTGACTTCAGATCTTCTCAATCCTTTTTG	LSQIYDSTSKIQLNRVFVIGGGELCKAAMEHSRLNRIIATVIHNEVDCDVFFPIDFRSSQSFL	522	616	1015	1099	303	589	964	1053	TGT	C	166.0	F	TTT	0.0003906732377605	0.0004292658995629	0.000410933004155	0.0004241635024867	0.0004034282077535	0.0005020414077616	0.0005827100733283	0.0006140217374191	-11.321749949398969		-11.185840808407	-11.24880917408961	-11.203091891275838	-11.275400418644155	-10.95990601874258	-10.74493412873158	-10.66942264917933	0.0463495307548118	0.2259347896644197	0.5038750453580292	0.5336692420965079	0.3649049175112244	5.60139938911488	5.47411148453705	6.2677230998406	5.72355863073385	0.03901347062138853	0.03726328212283951	0.07481248222234126	0.017352994873432694	0.04076365911993755	F3	True	substitution
5001	TTGTCCCAAATCTACGATTCTACTTCTAAAATCCAATTGAACAGAGTTTTCGTTATCGGTGGCGGTGAATTGTGTAAGGCTACGATGGAACACAGTAGATTGAACCGTATCATTGCCACCGTCATTCACAACGAAGTTGACTGTGATGTCTTCTTCCCAATTGACTTCAGATCTTCTCAATCCTGTTTG	LSQIYDSTSKIQLNRVFVIGGGELCKATMEHSRLNRIIATVIHNEVDCDVFFPIDFRSSQSCL	521	615	1039	1095	146	411	692	1190	GCT	A	132.0	T	ACG	0.0003899248215962	0.0004285690393363	0.0004206496466178	0.0004226196862811	0.0001943911496106	0.0003503209144142	0.0004182939530531	0.0006939087061051	-11.324516383690344		-11.1881847488753	-11.215093247257936	-11.208352407736532	-12.32874984323709	-11.479035258891358	-11.223195237324818	-10.49296651200974	-1.0042334595467448	-0.2908505100160585	-0.0081019900668817	0.7153858957267918	-0.1494762500414701	5.60139938911488	5.47411148453705	6.2677230998406	5.72355863073385	-0.014945412743170995	-0.09274148759360758	0.009375694089624095	-0.03926651957596609	0.06277031516224775	F3	True	substitution
5002	TTGTCCCAAATCTACGATTCTACTTCTAAAATCCAATTGAACAGAGTTTTCGTTATCGGTGGCGGTGAATTGTGTAAGGCTGCTATGGAACACAGTAGATTGAACCGTATCATTGCCACCGTCATTCACAACGAAGTTGACTGTGATGTCTTCTTCCCAATTGACTTCAGATCTTCTCAATCCTGTTGT	LSQIYDSTSKIQLNRVFVIGGGELCKAAMEHSRLNRIIATVIHNEVDCDVFFPIDFRSSQSCC	520	612	995	980	225	473	872	832	TTG	L	167.0	C	TGT	0.000389176405432	0.0004264784586566	0.0004028358021027	0.0003782349703703	0.0002995754017971	0.0004031673783892	0.0005270987385294	0.0004851529777138	-11.327288132940398		-11.19523950640925	-11.277520470731137	-11.368429623222498	-11.70479321090007	-11.276333469233643	-10.889639140184617	-11.009272652063954	-0.3775050779596718	-0.0810939628243954	0.3878813305465201	0.3591569711585443	0.1390315041670744	5.60139938911488	5.47411148453705	6.2677230998406	5.72355863073385	0.012077370070482405	-0.015186758766782379	0.0359356499291936	0.004525255819959242	0.01962948432100557	F3	True	substitution
5003	TTGTCCCAAATCTACGATTCTACTTCTAAAATCCAATTGAACAGAGTTTTCGTTATCGGTGGCGGTGAATTGTGTAAGGCTGCTATGGAACACAGTAGATTGAACCGTATCATTGCCACCGTCAATCACAACGAAGTTGACTGTGATGTCTTCTTCCCAATTGACTTCAGATCTTCTCAATCCTGTTTG	LSQIYDSTSKIQLNRVFVIGGGELCKAAMEHSRLNRIIATVNHNEVDCDVFFPIDFRSSQSCL	519	612	916	1063	157	604	426	653	ATT	I	146.0	N	AAT	0.0003884279892677	0.0004264784586566	0.0003708518539961	0.0004102691566363	0.0002090370581429	0.0005148268425942	0.0002575046589604	0.0003807751135182	-11.33006521761097		-11.19523950640925	-11.396869398065204	-11.251141680693964	-12.22395365322548	-10.923625103247964	-11.923113844735704	-11.358773188658615	-0.8938884356145085	0.271614403161287	-0.5262444466704999	-0.1076315079646512	-0.3169379773175755	5.60139938911488	5.47411148453705	6.2677230998406	5.72355863073385	-0.057993689786833995	-0.0790868029489383	0.08059656159191524	-0.09656786764167452	-0.03690057662472969	F3	True	substitution
5004	TTGTCCCAAATCTACGATTCTACTTCTAAAATCCAATTGAACAGAGTTTTCGTTATCGGTGGCGGTGAATTGTGTAAGGCTGCTATGGAACACAGTGCTTTGAACCGTATCATTGCCACCGTCATTCACAACGAAGTTGACTGTGATGTCTTCTTCCCAATTGACTTCAGATCTTCTCAATCCTGTTTG	LSQIYDSTSKIQLNRVFVIGGGELCKAAMEHSALNRIIATVIHNEVDCDVFFPIDFRSSQSCL	519	569	956	1052	222	305	787	1088	AGA	R	137.0	A	GCT	0.0003884279892677	0.0003965134689144	0.0003870462581007	0.0004060236620709	0.0002955810631065	0.0002599705082636	0.0004757187009433	0.0006344308170104	-11.33006521761097		-11.30034250679532	-11.3352063781814	-11.266148572932766	-11.724158535767	-11.909364410122793	-11.037603639454057	-10.622249528954706	-0.3940933181560293	-0.6090219033274735	0.2976027387273436	0.6438990439780596	-0.0482452897143428	5.60139938911488	5.47411148453705	6.2677230998406	5.72355863073385	-0.011349062797171895	-0.017239476511706226	-0.030912050292551615	-0.005458649082637562	0.054112954779766964	F3	True	substitution
5005	TTGTCCCAAATCTACGATTCTACTTCTAAAATCCAATTGAACAGAGTTCGTGTTATCGGTGGCGGTGAATTGTGTAAGGCTGCTATGGAACACAGTAGATTGAACCGTATCATTGCCACCGTCATTCACAACGAAGTTGACTGTGATGTCTTCTTCCCAATTGACTTCAGATCTTCTCAATCCTGTTTG	LSQIYDSTSKIQLNRVRVIGGGELCKAAMEHSRLNRIIATVIHNEVDCDVFFPIDFRSSQSCL	519	530	852	841	43	226	107	24	TTC	F	121.0	R	CGT	0.0003884279892677	0.0003693359200784	0.0003449408074286	0.0003245873572259	5.725218789901779e-05	0.0001926338848117	6.467840025532856e-05	1.399479743405389e-05	-11.33006521761097		-11.40277879965134	-11.50136356593631	-11.589105571969924	-14.092309647415007	-12.341850880157851	-13.916356478560395	-16.12474986948389	-2.7622444298040385	-0.9390720805065148	-2.414992912624085	-4.535644297513965	-2.588618671214061	5.60139938911488	5.47411148453705	6.2677230998406	5.72355863073385	-0.30786582594508616	-0.3102871869407079	-0.07270391923807236	-0.3054444649494645	-0.5731516711934814	F3	True	substitution
5006	TTGTCCCAAATCTACGATTCTACTTCTAAAATCCAATTGAACAGAGTTTTCGTTATCGGTGGCGGTGAATTGTGTAAGGCTGCTATGGAACACAGTAGATTGAACCGTATCATTGCCACCGTCATTCACCCTGAAGTTGACTGTGATGTCTTCTTCCCAATTGACTTCAGATCTTCTCAATCCTGTTTG	LSQIYDSTSKIQLNRVFVIGGGELCKAAMEHSRLNRIIATVIHPEVDCDVFFPIDFRSSQSCL	519	553	953	1060	258	499	1102	1175	AAC	N	148.0	P	CCT	0.0003884279892677	0.0003853637052894	0.0003858316777928	0.0004091112944821	0.0003435131273941	0.0004253287987657	0.0006661270755268	0.0006851619577088	-11.33006521761097		-11.341491678867191	-11.339740782252209	-11.255219012774509	-11.507347146693853	-11.19913383723578	-10.551914956390386	-10.511267328752684	-0.1772819290828806	0.1423578416314139	0.7878258258618214	0.7439516840218232	0.4431547628266186	5.60139938911488	5.47411148453705	6.2677230998406	5.72355863073385	0.05649241727894107	0.00958992675161977	0.06422973723210282	0.04875509732577932	0.06622975305652808	F3	True	substitution
5007	TTGTCCCAAATCTACGATTCTACTTCTAAAATCCAATTGAACAGAATGTTCGTTATCGGTGGCGGTGAATTGTGTAAGGCTGCTATGGAACACAGTAGATTGAACCGTATCATTGCCACCGTCATTCACAACGAAGTTGACTGTGATGTCTTCTTCCCAATTGACTTCAGATCTTCTCAATCCTGTTTG	LSQIYDSTSKIQLNRMFVIGGGELCKAAMEHSRLNRIIATVIHNEVDCDVFFPIDFRSSQSCL	519	488	840	851	198	360	667	523	GTT	V	120.0	M	ATG	0.0003884279892677	0.0003400677905628	0.0003400824861973	0.0003284468977399	0.0002636263535815	0.0003068504359833	0.0004031821772925	0.0003049699607504	-11.33006521761097		-11.521890011539014	-11.521827668496028	-11.572052240539106	-11.889217782037496	-11.670176746243364	-11.27628051377696	-11.679045233958105	-0.559152564426526	-0.1482867347043512	0.2455471547190679	-0.1069929934189986	-0.1276398640616749	5.60139938911488	5.47411148453705	6.2677230998406	5.72355863073385	-0.024019361647525463	-0.03766479226404726	0.027427514770767	-0.011215473484899112	-0.036823249810151816	F3	True	substitution
5008	TTGTCCCAAATCTACGATTCTACTTCTAAAATCCAATTGAACAGAGTTTTCGTTATCGGTGGCGGTGCGTTGTGTAAGGCTGCTATGGAACACAGTAGATTGAACCGTATCATTGCCACCGTCATTCACAACGAAGTTGACTGTGATGTCTTCTTCCCAATTGACTTCAGATCTTCTCAATCCTGTTTG	LSQIYDSTSKIQLNRVFVIGGGALCKAAMEHSRLNRIIATVIHNEVDCDVFFPIDFRSSQSCL	519	548	963	963	191	663	571	672	GAA	E	127.0	A	GCG	0.0003884279892677	0.0003818794041566	0.000389880278819	0.0003716737514965	0.00025430622997	0.0005651162196026	0.0003451529583718	0.0003918543281535	-11.33006521761097		-11.354595266141374	-11.32468119831869	-11.393675574381607	-11.941145574081355	-10.789164782460452	-11.5004765295987	-11.317394947426283	-0.6110803564703868	0.5654304836809203	-0.1757953312800104	0.0762806269553237	-0.0497573521623433	5.60139938911488	5.47411148453705	6.2677230998406	5.72355863073385	-0.029359327028634672	-0.04409061555348817	0.11780036871031044	-0.057811717698017316	-0.014628038503781174	F3	True	substitution
5009	TTGTCCCAAATCTACGATTCTACTTCTAAAATCCAATTGAACAGAGTTTTCGTTATCGGTGGCGGTGAATTGTGTAGGGCTGCTATGGAACACAGTAGATTGAACCGTATCATTGCCACCGTCATTCACAACGAAGTTGACTGTGATGTCTTCTTCCCAATTGACTTCAGATCTTCTCAATCCTGTTTG	LSQIYDSTSKIQLNRVFVIGGGELCRAAMEHSRLNRIIATVIHNEVDCDVFFPIDFRSSQSCL	519	574	997	1034	243	502	662	775	AAG	K	130.0	R	AGG	0.0003884279892677	0.0003999977700472	0.0004036455223079	0.0003990764891458	0.0003235414339409	0.0004278858857323	0.0004001598221404	0.0004519153338079	-11.33006521761097		-11.287720422426212	-11.274623491763952	-11.291047091910134	-11.593761898511325	-11.19048628862227	-11.287136058154326	-11.111659870043448	-0.2636966809003542	0.0972341338039441	-0.0125125663903737	0.1793872218666869	0.0423607837067852	5.60139938911488	5.47411148453705	6.2677230998406	5.72355863073385	-0.0016224455667598178	-0.001103497769694851	0.058516048180438776	-0.03975428498845559	-0.0021413933638247847	F3	True	substitution
5010	TTGTCCCAAATCTACGATTCTACTTCTAAAATCCAATTGAACAGAGTTTTCGTTATCGGTGGCGGTGAATTGTGTAAGGCTGCTATGGAACACAGTAGATTGAACCGTATCATTGCCACCGTCATTCACAACGAAGTTTTGTGTGATGTCTTCTTCCCAATTGACTTCAGATCTTCTCAATCCTGTTTG	LSQIYDSTSKIQLNRVFVIGGGELCKAAMEHSRLNRIIATVIHNEVLCDVFFPIDFRSSQSCL	519	602	959	1070	235	535	851	596	GAC	D	151.0	L	TTG	0.0003884279892677	0.000419509856391	0.0003882608384085	0.0004129708349961	0.0003128898640992	0.0004560138423641	0.0005144048468905	0.0003475374696123	-11.33006521761097		-11.2190076723422	-11.330686181144015	-11.24167248093656	-11.642057455552106	-11.098634761284533	-10.92480814327558	-11.490543849742885	-0.3119922379411353	0.1203729110576681	0.4058780378684368	-0.2488713688063253	-0.0642492288743286	5.60139938911488	5.47411148453705	6.2677230998406	5.72355863073385	-0.0002821690304478531	-0.007079848833238063	0.06144594433988606	0.006515510772342357	-0.05400532170403897	F3	True	substitution
5011	TTGTCCCAAATCTACGATTCTACTTCTAAAATCCAATTGAACAGAGTTTTCGTTATCGGTGGCGGTGAATTGTGTAAGGCTGCTATGGAACACAGTAGATTGAACCGTATCATTGCCACCGTCATTCACAACGAAGTTGACTGTAGTGTCTTCTTCCCAATTGACTTCAGATCTTCTCAATCCTGTTTG	LSQIYDSTSKIQLNRVFVIGGGELCKAAMEHSRLNRIIATVIHNEVDCSVFFPIDFRSSQSCL	518	562	893	962	169	651	523	537	GAT	D	153.0	S	AGT	0.0003876795731034	0.0003916354473285	0.0003615400716359	0.0003712877974451	0.0002250144129054	0.0005548878717365	0.0003161383489115	0.0003131335925869	-11.332847658282295		-11.318201028880974	-11.433556821040924	-11.395174478455026	-12.117694965834922	-10.815516109407405	-11.627156328714602	-11.640934092219634	-0.7848473075526243	0.5026849194735696	-0.1935995076736762	-0.2457596137646085	-0.2196795607191424	5.60139938911488	5.47411148453705	6.2677230998406	5.72355863073385	-0.056704577829907926	-0.06559346936733325	0.10985535132331631	-0.05978068066476108	-0.05362847499505477	F3	True	substitution
5012	TTGTCCCAAATCTACGATTCTACTTCTAAAATCCAATTGAACAGAGTTTTCGTTATCGGTGGCGGTGAATTGTGTAAGGCTGCTATGGAACACAGTAGATTGAACCGTATCATTGCCACCGTCATTCACAACGAAGTTGACTGTGATGTCTTCTTCCCAATTGACTTCAGATCTTCTCAATCCTGTACG	LSQIYDSTSKIQLNRVFVIGGGELCKAAMEHSRLNRIIATVIHNEVDCDVFFPIDFRSSQSCT	518	524	915	907	174	477	868	1344	TTG	L	167.0	T	ACG	0.0003876795731034	0.0003651547587191	0.0003704469938934	0.0003500603246182	0.0002316716440564	0.0004065768276779	0.0005246808544077	0.000783708656307	-11.332847658282295		-11.41920434756445	-11.398445252990744	-11.480108821696543	-12.075630906268378	-11.264184386567528	-10.896272232517063	-10.317394947426283	-0.7427832479860808	0.1550199609969222	0.5021730204736805	1.16271387427026	0.3285964907353014	5.60139938911488	5.47411148453705	6.2677230998406	5.72355863073385	0.041498908968325345	-0.060388237198402236	0.06583304990905291	0.01716476802759778	0.11694362710286207	F3	True	substitution
5013	TTGTCCCAAATCTACGATTCTACTTCTAAAATCCAATTGAACAGAGTTTTCGTTATCGGTGGCGGTGAATTGTGTAAGGCTGCTATGGAACACAGTAGATTGAACCGTATCATTGCCACCGTCATTCACAACGAAGTTGACTGTGATGTCTTCTTCCCAATTGACTTCGTTTCTTCTCAATCCTGTTTG	LSQIYDSTSKIQLNRVFVIGGGELCKAAMEHSRLNRIIATVIHNEVDCDVFFPIDFVSSQSCL	517	608	993	1041	250	548	796	948	AGA	R	161.0	V	GTT	0.0003869311569391	0.0004236910177504	0.0004020260818975	0.0004017781675056	0.0003328615575524	0.0004670945525523	0.0004811589402172	0.0005527944986451	-11.335635475653918		-11.204699835658316	-11.280423278633776	-11.281313208925653	-11.55279011745502	-11.063997759612514	-11.021198844417894	-10.820969121306788	-0.2171546418011019	0.1407020760458017	0.2592244342158807	0.4603440876188642	0.1999632551308412	5.60139938911488	5.47411148453705	6.2677230998406	5.72355863073385	0.018269768040277017	0.004655863585967496	0.06402007960078297	-0.009702903837178806	0.03188367249458654	F3	True	substitution
5014	TTGTCCCAAATCTACGATTCTACTTCTAAAATCCAATTGAACAGAGTTTTCGTTATCGGTGGCGGTGAATTGTGTAAGGCTGCTATGGAACACAGTAGATTGAACCGTATCATTGCCACCGTCATTCACAACGAAGTTGATTGTGATGTCTTCTTCCCAATTGACTTCAGATCTTCTCAATCCTGTTTG	LSQIYDSTSKIQLNRVFVIGGGELCKAAMEHSRLNRIIATVIHNEVDCDVFFPIDFRSSQSCL	517	529	1006	1051	306	355	796	868	GAC	D	151.0	D	GAT	0.0003869311569391	0.0003686390598519	0.0004072892632315	0.0004056377080195	0.0004074225464441	0.0003025886243724	0.0004811589402172	0.0005061451738649	-11.335635475653918		-11.405503436987876	-11.261658596356622	-11.26752060826289	-11.261186559424454	-11.690354628180996	-11.021198844417894	-10.948161137760566	0.0744489162294641	-0.2848511911931215	0.2404597519387277	0.3193594705023237	0.1574543340840959	5.60139938911488	5.47411148453705	6.2677230998406	5.72355863073385	0.01247259149561357	0.040740450677333805	0.010135344480230873	-0.011778089100999594	0.014809838510996263	F3	True	silent
5015	TTGTCCCAAATCTACGATTCTACTTCTAAAATCCAATTGAACAGAGTTTTCGTTATCGGTGGCGGTGAATTGTGTAAGGCTGCTATGCGTCACAGTAGATTGAACCGTATCATTGCCACCGTCATTCACAACGAAGTTGACTGTGATGTCTTCTTCCCAATTGACTTCAGATCTTCTCAATCCTGTTTG	LSQIYDSTSKIQLNRVFVIGGGELCKAAMRHSRLNRIIATVIHNEVDCDVFFPIDFRSSQSCL	516	530	999	1038	400	488	749	924	GAA	E	134.0	R	CGT	0.0003861827407748	0.0003693359200784	0.0004044552425132	0.0004006203053514	0.0005325784920838	0.0004159528132218	0.0004527488017872	0.000538799701211	-11.338428690545598		-11.40277879965134	-11.27173231836973	-11.285476833867188	-10.874718212342382	-11.231292505010154	-11.109001556502792	-10.857963328788989	0.4637104782032164	0.1714862946411841	0.1627307618669391	0.4275135050781991	0.2994998998596916	5.60139938911488	5.47411148453705	6.2677230998406	5.72355863073385	0.04791290635635766	0.08890976256515125	0.06791806275032426	-0.020374134181170414	0.027907749962391055	F3	True	substitution
5016	TTGTCCCAAATCTACGATTCTACTTCTAAAATCCAATTGAACAGAGTTTTCGTTATCGGTGGCGGTGAATTGTGTAAGGCTGCTATGGAACACAGTAGATTGAACCGTATCATTGCCACCGTCATTCACTCTGAAGTTGACTGTGATGTCTTCTTCCCAATTGACTTCAGATCTTCTCAATCCTGTTTG	LSQIYDSTSKIQLNRVFVIGGGELCKAAMEHSRLNRIIATVIHSEVDCDVFFPIDFRSSQSCL	516	511	857	1012	206	406	725	540	AAC	N	148.0	S	TCT	0.0003861827407748	0.0003560955757737	0.0003469651079417	0.000390585500015	0.0002742779234232	0.0003460591028034	0.0004382414970571	0.0003148829422662	-11.338428690545598		-11.45544786816428	-11.492921792049648	-11.32207398753076	-11.832073874933888	-11.496693925387865	-11.155986280059246	-11.632896773154217	-0.4936451843882903	-0.0412460572235851	0.3369355119904025	-0.310822785623456	-0.1760344214235205	5.60139938911488	5.47411148453705	6.2677230998406	5.72355863073385	-0.015333698827393657	-0.029558557977709156	0.04098130226866144	-0.0011088396770781573	-0.06150790054857593	F3	True	substitution
5017	TTGTCCAGTATCTACGATTCTACTTCTAAAATCCAATTGAACAGAGTTTTCGTTATCGGTGGCGGTGAATTGTGTAAGGCTGCTATGGAACACAGTAGATTGAACCGTATCATTGCCACCGTCATTCACAACGAAGTTGACTGTGATGTCTTCTTCCCAATTGACTTCAGATCTTCTCAATCCTGTTTG	LSSIYDSTSKIQLNRVFVIGGGELCKAAMEHSRLNRIIATVIHNEVDCDVFFPIDFRSSQSCL	516	554	881	919	237	451	760	855	CAA	Q	107.0	S	AGT	0.0003861827407748	0.000386060565516	0.0003566817504045	0.000354691773235	0.0003155527565597	0.0003844154073013	0.0004593979831219	0.0004985646585881	-11.338428690545598		-11.338885183052712	-11.453074977241736	-11.461146510936034	-11.629831153218849	-11.34504621931766	-11.087967856630597	-10.969931760431786	-0.2914024626732487	-0.0061610362649471	0.3651071206111407	0.4912147505042483	0.1794730421730968	5.60139938911488	5.47411148453705	6.2677230998406	5.72355863073385	0.018814448777252794	-0.0045319596926512275	0.04542386494313221	0.0020066570952156928	0.0356222404592899	F3	True	substitution
5018	TTGTCCCAAATCTACGATTCTACTTCTAAAATCCAATTGAACAGAGTTTTCGTTATCGGTGGCGGTGAATTGTGTAAGGCTGCTATGGAACACAGTAGATTGAACCGTATCATTGCCACCGTCATTCACAACGAAGTTGACTGTGATGTCTTCTTCCCAATTGACTTCAGAGATTCTCAATCCTGTTTG	LSQIYDSTSKIQLNRVFVIGGGELCKAAMEHSRLNRIIATVIHNEVDCDVFFPIDFRDSQSCL	516	590	939	927	189	345	631	828	TCT	S	162.0	D	GAT	0.0003861827407748	0.0004111475336722	0.0003801636363562	0.0003577794056461	0.0002516433375096	0.0002940650011506	0.0003814212201973	0.0004828205114748	-11.338428690545598		-11.248056204852697	-11.361091838508374	-11.448642033599535	-11.956331977896031	-11.73157729090751	-11.356327269978994	-11.01622541270572	-0.6179032873504351	-0.4835210860548127	0.0047645685293797	0.4324166208938163	-0.2393782587627164	5.60139938911488	5.47411148453705	6.2677230998406	5.72355863073385	-0.026432198100070886	-0.04493492158739056	-0.015020788688508636	-0.03784360751163313	0.02850153804478781	F3	True	substitution
5019	TTGTCCCAAATCTACGATTCTACTTCTAAAATCCAATTGAACAGAGTTTTCGTTATCGGTGGCGGTGAATTGTGTAAGGCTGCTATGGAACACAGTAGATTGAACCGTATCATTGCCACCGTCATTCACTATGAAGTTGACTGTGATGTCTTCTTCCCAATTGACTTCAGATCTTCTCAATCCTGTTTG	LSQIYDSTSKIQLNRVFVIGGGELCKAAMEHSRLNRIIATVIHYEVDCDVFFPIDFRSSQSCL	516	607	949	991	288	474	788	642	AAC	N	148.0	Y	TAT	0.0003861827407748	0.0004229941575238	0.0003842122373824	0.0003824804649356	0.0003834565143003	0.0004040197407113	0.0004763231719738	0.0003743608313609	-11.338428690545598		-11.20707464284622	-11.34580890914104	-11.35232631503858	-11.348649400674793	-11.27328659367478	-11.035771645505166	-11.383282883082742	-0.0102207101291948	-0.0662119508285616	0.3100372636358735	-0.0309565680441625	-0.0205886390866787	5.60139938911488	5.47411148453705	6.2677230998406	5.72355863073385	0.01308973086558089	0.030262977333141688	0.03782005156859861	-0.004083515601979906	-0.027614916801117037	F3	True	substitution
5020	TTGTCCCAAATCTACGATTCTACTTCTAAAATCCAATTGAACAGAGTTTTCGTTATCGGTGGCGGTTAGTTGTGTAAGGCTGCTATGGAACACAGTAGATTGAACCGTATCATTGCCACCGTCATTCACAACGAAGTTGACTGTGATGTCTTCTTCCCAATTGACTTCAGATCTTCTCAATCCTGTTTG	LSQIYDSTSKIQLNRVFVIGGG*LCKAAMEHSRLNRIIATVIHNEVDCDVFFPIDFRSSQSCL	515	547	911	962	54	160	157	25	GAA	E	127.0	*	TAG	0.0003854343246105	0.00038118254393	0.000368827553483	0.0003712877974451	7.189809643132467e-05	0.0001363779715481	9.490195177651014e-05	1.4577913993806136e-05	-11.341227323898272		-11.357230326309343	-11.404765942360097	-11.395174478455026	-13.763686899953637	-12.840101747685678	-13.363202716069916	-16.065856180430323	-2.422459576055365	-1.482871421376334	-1.9584367737098187	-4.6706817019752975	-2.190448174882592	5.60139938911488	5.47411148453705	6.2677230998406	5.72355863073385	-0.26159716636799135	-0.2682403880942216	-0.14156130019918936	-0.254953944641761	-0.5895052725473553	F3	True	stop
5021	TCGTCCCAAATCTACGATTCTACTTCTAAAATCCAATTGAACAGAGTTTTCGTTATCGGTGGCGGTGAATTGTGTAAGGCTGCTATGGAACACAGTAGATTGAACCGTATCATTGCCACCGTCATTCACAACGAAGTTGACTGTGATGTCTTCTTCCCAATTGACTTCAGATCTTCTCAATCCTGTTTG	SSQIYDSTSKIQLNRVFVIGGGELCKAAMEHSRLNRIIATVIHNEVDCDVFFPIDFRSSQSCL	514	585	1013	948	130	544	451	162	TTG	L	105.0	S	TCG	0.0003846859084462	0.0004076632325394	0.0004101232839498	0.0003658844407255	0.0001730880099272	0.0004636851032636	0.000272616434721	9.446488267986377e-05	-11.344031396774971		-11.260334534631134	-11.25165472736101	-11.41632431332681	-12.49620658908865	-11.074567001322702	-11.840839841706162	-13.36986236732042	-1.1521751923136776	0.1857675333084323	-0.5891851143451508	-1.9535380539936116	-0.8706801533294142	5.60139938911488	5.47411148453705	6.2677230998406	5.72355863073385	-0.107288531690711	-0.1110485904854694	0.06972639280441366	-0.10352847289595259	-0.2604476738950538	F3	True	substitution
5022	TTGTCCCAAATCTACGATTCTACTTCTAAAATCCAATTGAACAGAGTTTTCGTTATCCATGGCGGTGAATTGTGTAAGGCTGCTATGGAACACAGTAGATTGAACCGTATCATTGCCACCGTCATTCACAACGAAGTTGACTGTGATGTCTTCTTCCCAATTGACTTCAGATCTTCTCAATCCTGTTTG	LSQIYDSTSKIQLNRVFVIHGGELCKAAMEHSRLNRIIATVIHNEVDCDVFFPIDFRSSQSCL	514	613	1020	926	373	203	134	19	GGT	G	124.0	H	CAT	0.0003846859084462	0.0004271753188832	0.0004129573046681	0.0003573934515948	0.0004966294438682	0.0001730295514017	8.099911807676661e-05	1.1079214635292665e-05	-11.344031396774971		-11.19288408541112	-11.241719749303291	-11.450199178964832	-10.975542581861868	-12.496693925387865	-13.59173427450377	-16.46178485676146	0.3684888149131051	-1.3038098399767453	-2.3500145252004785	-5.01158567779663	-1.826912182588612	5.60139938911488	5.47411148453705	6.2677230998406	5.72355863073385	-0.2085732672214115	0.07712652361849144	-0.11888802607159502	-0.29825850837122797	-0.6307901872180098	F3	True	substitution
5023	TTGTCCCAAATCTACGATTCTACTTCTAAAATCCAATTGAACAGAGCTTTCGTTATCGGTGGCGGTGAATTGTGTAAGGCTGCTATGGAACACAGTAGATTGAACCGTATCATTGCCACCGTCATTCACAACGAAGTTGACTGTGATGTCTTCTTCCCAATTGACTTCAGATCTTCTCAATCCTGTTTG	LSQIYDSTSKIQLNRAFVIGGGELCKAAMEHSRLNRIIATVIHNEVDCDVFFPIDFRSSQSCL	514	557	913	880	218	832	631	471	GTT	V	120.0	A	GCT	0.0003846859084462	0.0003881511461957	0.0003696372736882	0.0003396395652304	0.0002902552781857	0.0007091654520503	0.0003814212201973	0.0002746478996433	-11.344031396774971		-11.33109383176187	-11.401602136177926	-11.52370784870041	-11.75039007734018	-10.461590124431948	-11.356327269978994	-11.830129120592265	-0.4063586805652068	0.8695037073299208	0.0452748661989321	-0.3064212718918533	-0.1305732028464605	5.60139938911488	5.47411148453705	6.2677230998406	5.72355863073385	-0.02606041696637509	-0.018757258191183936	0.15630296374355537	-0.033363575741566245	-0.06097485860208682	F3	True	substitution
5024	TTGTCCCAAATCTACGATTCTACTTCTAAAATCCAATTGAACAGAGTTTTCGTTATCGGTGGCGGTGAATTGTGTAAGGCTGCTATGGAACACAGTAGATTGAACCGTATCATTGCCACCGTCATTCACAACGAAGTTGACCATGATGTCTTCTTCCCAATTGACTTCAGATCTTCTCAATCCTGTTTG	LSQIYDSTSKIQLNRVFVIGGGELCKAAMEHSRLNRIIATVIHNEVDHDVFFPIDFRSSQSCL	513	526	946	961	132	480	543	622	TGT	C	152.0	H	CAT	0.0003839374922819	0.0003665484791722	0.0003829976570745	0.0003709018433937	0.0001757509023876	0.0004091339146444	0.00032822776952	0.0003626985001658	-11.3468409303618		-11.4137083598096	-11.350376812822754	-11.396674941451318	-12.474180282758653	-11.255139246964522	-11.573015077157182	-11.428941600074443	-1.127339352396854	0.1585691128450772	-0.222638264334428	-0.0322666586231257	-0.1274524614787768	5.60139938911488	5.47411148453705	6.2677230998406	5.72355863073385	-0.0453828248057004	-0.10797527054892773	0.06628245336089732	-0.06299207529492462	-0.027773574316476177	F3	True	substitution
5025	TTGTCCCAAATCTACGATTCTACTTCTAAAATCCAATTGAACAGAGTTTTCGTTATCGGTGGCGGTGAATTGTGTAAGGCTGCTATGGAACACAGTAGATTGAACCGTATCATTGCCCATGTCATTCACAACGAAGTTGACTGTGATGTCTTCTTCCCAATTGACTTCAGATCTTCTCAATCCTGTTTG	LSQIYDSTSKIQLNRVFVIGGGELCKAAMEHSRLNRIIAHVIHNEVDCDVFFPIDFRSSQSCL	513	655	1144	1121	76	820	191	46	ACC	T	144.0	H	CAT	0.0003839374922819	0.0004564434483988	0.0004631599573925	0.0004326544916174	0.0001011899134959	0.0006989371041842	0.0001154539668109	2.682336174860329e-05	-11.3468409303618		-11.097276252677087	-11.07620184938376	-11.174496999419642	-13.27064688867352	-10.482549743067594	-13.080394636925794	-15.186150414148033	-1.9238059583117213	0.6147265096094952	-2.004192787542035	-4.011653414728391	-1.963999372926878	5.60139938911488	5.47411148453705	6.2677230998406	5.72355863073385	-0.23327420842321966	-0.206534316949507	0.12404236825340084	-0.26001409989693236	-0.5096941570008872	F3	True	substitution
5026	TTGTCCCAAATCTACGATTCTACTTCTAAAATCCAATTGAACAGAGTTTTCGGGATCGGTGGCGGTGAATTGTGTAAGGCTGCTATGGAACACAGTAGATTGAACCGTATCATTGCCACCGTCATTCACAACGAAGTTGACTGTGATGTCTTCTTCCCAATTGACTTCAGATCTTCTCAATCCTGTTTG	LSQIYDSTSKIQLNRVFGIGGGELCKAAMEHSRLNRIIATVIHNEVDCDVFFPIDFRSSQSCL	511	533	882	922	148	968	289	468	GTT	V	122.0	G	GGG	0.0003824406599533	0.0003714265007581	0.0003570866105071	0.0003558496353892	0.000197054042071	0.0008250867278662	0.0001746921277924	0.000272898549964	-11.35247646503123		-11.394635626342724	-11.451438340604629	-11.45644462179573	-12.309121036488156	-10.243166605298446	-12.482897782460864	-11.839347650621642	-0.9566445714569252	1.151469021044278	-1.031459441856235	-0.3829030288259112	-0.6697738001414182	5.60139938911488	5.47411148453705	6.2677230998406	5.72355863073385	-0.07854485334084865	-0.08685258353342049	0.19200619389681256	-0.1524395684030309	-0.07023712314827683	F3	True	substitution
5027	TTGCAGCAAATCTACGATTCTACTTCTAAAATCCAATTGAACAGAGTTTTCGTTATCGGTGGCGGTGAATTGTGTAAGGCTGCTATGGAACACAGTAGATTGAACCGTATCATTGCCACCGTCATTCACAACGAAGTTGACTGTGATGTCTTCTTCCCAATTGACTTCAGATCTTCTCAATCCTGTTTG	LQQIYDSTSKIQLNRVFVIGGGELCKAAMEHSRLNRIIATVIHNEVDCDVFFPIDFRSSQSCL	511	653	1056	1162	207	371	868	1105	TCC	S	106.0	Q	CAG	0.0003824406599533	0.0004550497279457	0.0004275322683623	0.0004484786077247	0.0002756093696534	0.0003162264215272	0.0005246808544077	0.0006443437985262	-11.35247646503123		-11.10168816755547	-11.191679066803696	-11.12267320882054	-11.82508744461778	-11.626754465952237	-10.896272232517063	-10.599881715926252	-0.4726109795865501	-0.5250662983967676	0.2954068342866325	0.522791492894287	-0.0886020726499587	5.60139938911488	5.47411148453705	6.2677230998406	5.72355863073385	-0.012991426379620708	-0.026955672744771647	-0.02028135871560637	-0.005701494043635048	0.0394463176412127	F3	True	substitution
5028	TTGTCCCAAATCTACGATTCTACTTCTAAAATCCAATTGAACAGAGTTTTCGTTATCACGGGCGGTGAATTGTGTAAGGCTGCTATGGAACACAGTAGATTGAACCGTATCATTGCCACCGTCATTCACAACGAAGTTGACTGTGATGTCTTCTTCCCAATTGACTTCAGATCTTCTCAATCCTGTTTG	LSQIYDSTSKIQLNRVFVITGGELCKAAMEHSRLNRIIATVIHNEVDCDVFFPIDFRSSQSCL	511	528	872	965	93	394	217	138	GGT	G	124.0	T	ACG	0.0003824406599533	0.0003679421996253	0.000353038009481	0.0003724456595993	0.0001238244994095	0.0003358307549373	0.0001311702136019	8.047008524580988e-05	-11.35247646503123		-11.408233229743448	-11.467888861385225	-11.390682430069626	-12.979415591009074	-11.539978023116664	-12.896272232517063	-13.601187913426877	-1.6269391259778434	-0.1317447933732172	-1.42838337113184	-2.2105054833572506	-1.5276612485548418	5.60139938911488	5.47411148453705	6.2677230998406	5.72355863073385	-0.18306689487555056	-0.1697984240877596	0.029522101267074916	-0.1963353656633415	-0.2915675174488165	F3	True	substitution
5029	TTGTCCCAAATCTACGATTCTACTTCTAAAATCCAATTGAACAGAGTTTTCGTTATCGGTGGCGGTGAATTGTGGAAGGCTGCTATGGAACACAGTAGATTGAACCGTATCATTGCCACCGTCATTCACAACGAAGTTGACTGTGATGTCTTCTTCCCAATTGACTTCAGATCTTCTCAATCCTGTTTG	LSQIYDSTSKIQLNRVFVIGGGELWKAAMEHSRLNRIIATVIHNEVDCDVFFPIDFRSSQSCL	511	585	937	1030	212	619	758	970	TGT	C	129.0	W	TGG	0.0003824406599533	0.0004076632325394	0.000379353916151	0.0003975326729402	0.0002822666008044	0.0005276122774268	0.0004581890410611	0.0005656230629596	-11.35247646503123		-11.260334534631134	-11.364167948502962	-11.296638940154487	-11.790653947553906	-10.888234243358776	-11.091769426790451	-10.787871433130556	-0.4381774825226756	0.3721002912723588	0.2723985217125104	0.508767507023931	0.3222494064924346	5.60139938911488	5.47411148453705	6.2677230998406	5.72355863073385	0.014750985707574635	-0.02269468727516678	0.09332036347774088	-0.00824598216732967	0.03774795358247894	F3	True	substitution
5030	TTGTCCATTATCTACGATTCTACTTCTAAAATCCAATTGAACAGAGTTTTCGTTATCGGTGGCGGTGAATTGTGTAAGGCTGCTATGGAACACAGTAGATTGAACCGTATCATTGCCACCGTCATTCACAACGAAGTTGACTGTGATGTCTTCTTCCCAATTGACTTCAGATCTTCTCAATCCTGTTTG	LSIIYDSTSKIQLNRVFVIGGGELCKAAMEHSRLNRIIATVIHNEVDCDVFFPIDFRSSQSCL	509	515	889	959	266	367	731	876	CAA	Q	107.0	I	ATT	0.0003809438276247	0.00035888301668	0.0003599206312254	0.0003701299352909	0.0003541646972357	0.0003128169722385	0.0004418683232396	0.0005108101063429	-11.358134099893157		-11.44419872703132	-11.44003357733238	-11.399680557206938	-11.463291966615916	-11.642393589729828	-11.144095869009105	-10.934925310603871	-0.1051578667227595	-0.1981948626985072	0.2959377083232741	0.4647552466030653	0.0953899208002573	5.60139938911488	5.47411148453705	6.2677230998406	5.72355863073385	0.01981147696807668	0.018514944769899455	0.021108009166253903	-0.005642784710774109	0.03241788252198373	F3	True	substitution
5031	TTGTCCCAAATCTACGATTCTACTTCTAAAATCCAATTGAACAGAGTTTTCGTTATCGGTGGCGGTGAATTGTGTAAGGCTGCTATGGAACACAGTAGATTGAACCGTATCATTACTACCGTCATTCACAACGAAGTTGACTGTGATGTCTTCTTCCCAATTGACTTCAGATCTTCTCAATCCTGTTTG	LSQIYDSTSKIQLNRVFVIGGGELCKAAMEHSRLNRIITTVIHNEVDCDVFFPIDFRSSQSCL	509	550	968	964	190	288	848	732	GCC	A	143.0	T	ACT	0.0003809438276247	0.0003832731246097	0.0003919045793321	0.0003720597055479	0.0002529747837398	0.0002454803487866	0.0005125914337992	0.0004268413217386	-11.358134099893157		-11.34933954068988	-11.317209948887552	-11.392178225995108	-11.948718793786158	-11.992104841130727	-10.929903010398345	-11.194012531921004	-0.5905846938930015	-0.6427653004408498	0.3873069384892087	0.1981656940741025	-0.1962094999094494	5.60139938911488	5.47411148453705	6.2677230998406	5.72355863073385	-0.017525986858075094	-0.04155437242162562	-0.0351847328343243	0.004461733831375871	0.00013275911817411167	F3	True	substitution
5032	TTGTCCCAAATCTACGATTCTACTTCTAAAATCCAATTGAACAGAGTTTTCGTTATCGGTGGCGGTGAATTGTGTAAGGCTGCTATGGAACACAGTAGATTGAACCGTATCATTGCCACCGTCATTCACAACGAAGAGGACTGTGATGTCTTCTTCCCAATTGACTTCAGATCTTCTCAATCCTGTTTG	LSQIYDSTSKIQLNRVFVIGGGELCKAAMEHSRLNRIIATVIHNEEDCDVFFPIDFRSSQSCL	509	491	810	858	195	766	642	1091	GTT	V	150.0	E	GAG	0.0003809438276247	0.0003421583712425	0.0003279366831188	0.0003311485760997	0.0002596320148908	0.0006529095387867	0.0003880704015319	0.0006361801666896	-11.358134099893157		-11.513048134787208	-11.574295088390162	-11.560233724725522	-11.911244088367496	-10.580829260648084	-11.33139397783924	-10.618276983881438	-0.553109988474338	0.9322188741391226	0.2429011105509229	0.941956740844084	0.5875599923450228	5.60139938911488	5.47411148453705	6.2677230998406	5.72355863073385	0.03935045215292785	-0.03691705153114315	0.16424413212769107	-0.011508099375597408	0.09020900368145311	F3	True	substitution
5033	TTGTCCCAAATCTACGATTCTACTTCTAAAATCCAATTGAACAGAGTTTTCGTTCCTGGTGGCGGTGAATTGTGTAAGGCTGCTATGGAACACAGTAGATTGAACCGTATCATTGCCACCGTCATTCACAACGAAGTTGACTGTGATGTCTTCTTCCCAATTGACTTCAGATCTTCTCAATCCTGTTTG	LSQIYDSTSKIQLNRVFVPGGGELCKAAMEHSRLNRIIATVIHNEVDCDVFFPIDFRSSQSCL	508	556	925	871	69	445	98	38	ATC	I	123.0	P	CCT	0.0003801954114604	0.0003874542859691	0.0003744955949196	0.0003361659787678	9.18697898844704e-05	0.0003793012333682	5.923816098151588e-05	2.215842927058533e-05	-11.360971259196686		-11.333686276378394	-11.382763630758474	-11.538538653626205	-13.410049945338937	-11.36436831671928	-14.043113620846334	-15.461784856761462	-2.0490786861422503	-0.0306820403408867	-2.6603499900878607	-3.923246203135257	-2.3547143381150555	5.60139938911488	5.47411148453705	6.2677230998406	5.72355863073385	-0.277307363706472	-0.22203623567807365	0.04231894738933407	-0.33257849173487036	-0.49898766940975225	F3	True	substitution
5034	TTGTCCCAAATCTACGATTCTACTTCTAAAATCCAATTGAACAGAGTTTTCGTTATCGGTGGCGGTGAATTGTGTAAGGCTGCTATGGAACACAGTAGATTGAACCGTATCATTAATACCGTCATTCACAACGAAGTTGACTGTGATGTCTTCTTCCCAATTGACTTCAGATCTTCTCAATCCTGTTTG	LSQIYDSTSKIQLNRVFVIGGGELCKAAMEHSRLNRIINTVIHNEVDCDVFFPIDFRSSQSCL	508	590	911	1070	197	543	767	656	GCC	A	143.0	N	AAT	0.0003801954114604	0.0004111475336722	0.000368827553483	0.0004129708349961	0.0002622949073513	0.0004628327409415	0.0004636292803349	0.0003825244631974	-11.360971259196686		-11.248056204852697	-11.404765942360097	-11.24167248093656	-11.89652258266073	-11.07722145476868	-11.07474069745861	-11.352160365586965	-0.535551323464043	0.1708347500840172	0.3300252449014866	-0.1104878846504036	0.0301734327168068	5.60139938911488	5.47411148453705	6.2677230998406	5.72355863073385	-0.018308646991835646	-0.03474424821876635	0.06783556237120955	-0.001873045764904943	-0.03724649593372269	F3	True	substitution
5035	TTGTCCCAATTGTACGATTCTACTTCTAAAATCCAATTGAACAGAGTTTTCGTTATCGGTGGCGGTGAATTGTGTAAGGCTGCTATGGAACACAGTAGATTGAACCGTATCATTGCCACCGTCATTCACAACGAAGTTGACTGTGATGTCTTCTTCCCAATTGACTTCAGATCTTCTCAATCCTGTTTG	LSQLYDSTSKIQLNRVFVIGGGELCKAAMEHSRLNRIIATVIHNEVDCDVFFPIDFRSSQSCL	507	551	954	1052	261	261	884	996	ATC	I	108.0	L	TTG	0.0003794469952962	0.0003839699848363	0.0003862365378955	0.0004060236620709	0.0003475074660847	0.0002224665660879	0.0005343523908944	0.0005807840935132	-11.36381400896551		-11.346718840530745	-11.338227730156635	-11.266148572932766	-11.490668405547222	-12.134123846003156	-10.869920905570112	-10.749710438136963	-0.1268543965817112	-0.7874050054724133	0.4683068245865254	0.5164381347958003	0.170726214002407	5.60139938911488	5.47411148453705	6.2677230998406	5.72355863073385	0.014624803511102735	0.015830099884712776	-0.05349941349487511	0.013419507137492695	0.03867689907888267	F3	True	substitution
5036	TTGTCCCAAATCTACGATTCTACTTCTAAAATCCAATTGAACAGAGTTTTCGTTATCGGTGGCGGTGAATTGTGTAAGGCTGCTATGGAACACAGTAGATTGAACCGTATCATTGCCACCGTCATTCACAACATTGTTGACTGTGATGTCTTCTTCCCAATTGACTTCAGATCTTCTCAATCCTGTTTG	LSQIYDSTSKIQLNRVFVIGGGELCKAAMEHSRLNRIIATVIHNIVDCDVFFPIDFRSSQSCL	506	556	993	1036	203	411	720	836	GAA	E	149.0	I	ATT	0.0003786985791319	0.0003874542859691	0.0004020260818975	0.0003998483972486	0.0002702835847325	0.0003503209144142	0.000435219141905	0.0004874854439528	-11.366662371274542		-11.333686276378394	-11.280423278633776	-11.288259274538516	-11.85323848493193	-11.479035258891358	-11.165970368631868	-11.002353238124163	-0.4865761136573887	-0.1453489825129637	0.1144529100019067	0.2859060364143513	-0.0154480362555284	5.60139938911488	5.47411148453705	6.2677230998406	5.72355863073385	-0.007477346678591974	-0.028683793279533253	0.02779950110209807	-0.02571317937676762	0.010758486019583673	F3	True	substitution
5037	TTGTCCCAAATCTACGATTCTACTTCTAAAATCCAATTGAACAGAGTTTTCGTTATCGGTGGCGGTGAATTGTGTAAGGCTATTATGGAACACAGTAGATTGAACCGTATCATTGCCACCGTCATTCACAACGAAGTTGACTGTGATGTCTTCTTCCCAATTGACTTCAGATCTTCTCAATCCTGTTTG	LSQIYDSTSKIQLNRVFVIGGGELCKAIMEHSRLNRIIATVIHNEVDCDVFFPIDFRSSQSCL	505	579	983	1007	191	578	709	969	GCT	A	132.0	I	ATT	0.0003779501629676	0.00040348207118	0.0003979774808713	0.000388655729758	0.00025430622997	0.0004926654222176	0.0004285699605703	0.0005650399463999	-11.369516368329696		-11.275207811112663	-11.295025579821568	-11.329219594218284	-11.941145574081355	-10.98710416007236	-11.188181647722027	-10.789359514789965	-0.5716292057516625	0.2881036510403021	0.1068439320995402	0.539860079428319	0.1974737915699211	5.60139938911488	5.47411148453705	6.2677230998406	5.72355863073385	0.0074793699356649705	-0.03920871872897508	0.08268447589712564	-0.026554655858089905	0.041513395729419846	F3	True	substitution
5038	TTGTCCCAAATCTACGATTCTACTTCTAAAATCCAATTGAACAGAGTTTTCGTTATCGGTGGCGGTGAATTGTGTAAGGCTGCTATGGAACACAGTAGATTGAACCGTATCGGGGCCACCGTCATTCACAACGAAGTTGACTGTGATGTCTTCTTCCCAATTGACTTCAGATCTTCTCAATCCTGTTTG	LSQIYDSTSKIQLNRVFVIGGGELCKAAMEHSRLNRIGATVIHNEVDCDVFFPIDFRSSQSCL	505	574	991	981	189	474	298	273	ATT	I	142.0	G	GGG	0.0003779501629676	0.0003999977700472	0.0004012163616922	0.0003786209244217	0.0002516433375096	0.0004040197407113	0.0001801323670662	0.0001591908208123	-11.369516368329696		-11.287720422426212	-11.28333193897566	-11.36695823600583	-11.956331977896031	-11.27328659367478	-12.43865494449938	-12.616955229285194	-0.5868156095663384	0.0144338287514322	-1.1553230055237211	-1.249996993279364	-0.8710693075450298	5.60139938911488	5.47411148453705	6.2677230998406	5.72355863073385	-0.10361279968522087	-0.0410879657270321	0.04803164387867076	-0.16613763364340964	-0.17524587303935837	F3	True	substitution
5039	TTGTCCCAAATCTACGATTCTACTTCTAAAATCCAATTGAACAGAAATTTCGTTATCGGTGGCGGTGAATTGTGTAAGGCTGCTATGGAACACAGTAGATTGAACCGTATCATTGCCACCGTCATTCACAACGAAGTTGACTGTGATGTCTTCTTCCCAATTGACTTCAGATCTTCTCAATCCTGTTTG	LSQIYDSTSKIQLNRNFVIGGGELCKAAMEHSRLNRIIATVIHNEVDCDVFFPIDFRSSQSCL	505	531	835	885	293	830	531	524	GTT	V	120.0	N	AAT	0.0003779501629676	0.000370032780305	0.0003380581856842	0.0003415693354874	0.0003901137454514	0.000707460727406	0.0003209741171549	0.0003055530773101	-11.369516368329696		-11.400059298297746	-11.530440798800734	-11.515533917254707	-11.323817547694858	-10.465062316338754	-11.605255414157387	-11.676289368667597	0.0456988206348363	0.9349969819589924	-0.0748146153566544	-0.1607554514128875	-0.014557897360909	5.60139938911488	5.47411148453705	6.2677230998406	5.72355863073385	-0.0030756756542782045	0.03718275976514322	0.16459590384593378	-0.0466442654321316	-0.04333411107369963	F3	True	substitution
5040	TTGTCCCAAATCTACGATTCTACTTCTAAAATCCAATTGAACAGAGTTTTCGTTAGGGGTGGCGGTGAATTGTGTAAGGCTGCTATGGAACACAGTAGATTGAACCGTATCATTGCCACCGTCATTCACAACGAAGTTGACTGTGATGTCTTCTTCCCAATTGACTTCAGATCTTCTCAATCCTGTTTG	LSQIYDSTSKIQLNRVFVRGGGELCKAAMEHSRLNRIIATVIHNEVDCDVFFPIDFRSSQSCL	504	514	873	890	53	170	101	18	ATC	I	123.0	R	AGG	0.0003772017468033	0.0003581861564534	0.0003534428695836	0.0003434991057444	7.056665020111496e-05	0.0001449015947699	6.105157407278678e-05	1.0496098075540418e-05	-11.372376022468936		-11.447002799908022	-11.466235342532707	-11.507406036371307	-13.790653947553906	-12.752638906435338	-13.999611982209748	-16.539787368762735	-2.41827792508497	-1.3056361065273163	-2.533376639677039	-5.0323813323914255	-2.4758272823810046	5.60139938911488	5.47411148453705	6.2677230998406	5.72355863073385	-0.2931297217639351	-0.2677229281920035	-0.11911927300799588	-0.3185365153358667	-0.6333086290266949	F3	True	substitution
5041	TTGTCCCAAATCTACGATTCTACTTCTAAAATCCAATTGAACAGACATTTCGTTATCGGTGGCGGTGAATTGTGTAAGGCTGCTATGGAACACAGTAGATTGAACCGTATCATTGCCACCGTCATTCACAACGAAGTTGACTGTGATGTCTTCTTCCCAATTGACTTCAGATCTTCTCAATCCTGTTTG	LSQIYDSTSKIQLNRHFVIGGGELCKAAMEHSRLNRIIATVIHNEVDCDVFFPIDFRSSQSCL	503	598	924	980	261	817	586	456	GTT	V	120.0	H	CAT	0.000376453330639	0.0004167224154847	0.000374090734817	0.0003782349703703	0.0003475074660847	0.0006963800172177	0.0003542200238282	0.000265901151247	-11.375241356163324		-11.228625674903796	-11.38432414474609	-11.368429623222498	-11.490668405547222	-10.487837574427358	-11.463066610539297	-11.876822356040304	-0.1154270493838964	0.7407881004764381	-0.0787424657932049	-0.5083927328178053	-0.0970847575885507	5.60139938911488	5.47411148453705	6.2677230998406	5.72355863073385	-0.014917232571241477	0.01724418107073175	0.14000463656547338	-0.047078646213214705	-0.08543445755560118	F3	True	substitution
5042	TTGTCCCAAATCTACGATTCTACTTCTAAAATCCAATTGAACAGAGTTTTCGTTATCGGTGGCGGTGAATTGTGTAAGGCTGCTATGGAACACAGTAGATTGAACCGTATCATTGCCACCGTCATTCACAACGAAGTTACGTGTGATGTCTTCTTCCCAATTGACTTCAGATCTTCTCAATCCTGTTTG	LSQIYDSTSKIQLNRVFVIGGGELCKAAMEHSRLNRIIATVIHNEVTCDVFFPIDFRSSQSCL	503	520	900	892	167	204	882	460	GAC	D	151.0	T	ACG	0.000376453330639	0.0003623673178128	0.0003643740923542	0.0003442710138472	0.000222351520445	0.0001738819137238	0.0005331434488336	0.000268233617486	-11.375241356163324		-11.430259536073446	-11.42229199494511	-11.504167662304765	-12.134870109643051	-12.489604500601544	-10.873188619404022	-11.864222319260673	-0.7596287534797277	-1.0593449645280977	0.5491033755410886	-0.3600546569559064	-0.5598417052178171	5.60139938911488	5.47411148453705	6.2677230998406	5.72355863073385	-0.06497143945869449	-0.06247279032996242	-0.08793320543239842	0.022354793620515654	-0.06747008858742658	F3	True	substitution
5043	TTGTCCCAAATCTACGATTCTACTTCTAAAATCCAATTGAACAGAGTTTTCGTTATCGGTGGCGGTGAATTGAATAAGGCTGCTATGGAACACAGTAGATTGAACCGTATCATTGCCACCGTCATTCACAACGAAGTTGACTGTGATGTCTTCTTCCCAATTGACTTCAGATCTTCTCAATCCTGTTTG	LSQIYDSTSKIQLNRVFVIGGGELNKAAMEHSRLNRIIATVIHNEVDCDVFFPIDFRSSQSCL	503	551	999	1099	259	553	744	779	TGT	C	129.0	N	AAT	0.000376453330639	0.0003839699848363	0.0004044552425132	0.0004241635024867	0.0003448445736243	0.0004713563641632	0.0004497264466351	0.0004542478000469	-11.375241356163324		-11.346718840530745	-11.27173231836973	-11.203091891275838	-11.501766114430552	-11.050894172338332	-11.11866465385351	-11.104232852143378	-0.1265247582672266	0.2958246681924095	0.1530676645162199	0.0988590391324599	0.1259633518243399	5.60139938911488	5.47411148453705	6.2677230998406	5.72355863073385	0.001988596945875185	0.015870891096435573	0.08366213250586928	-0.021442775628374586	-0.011893697204685203	F3	True	substitution
5044	TTGTCCCAAATCTACGATTCTACTTCTAAAATCCAATTGAACAGAGTTTTCGTTATCGGTGGCGGTGAATTGTGTAAGGCTGCTATGGAACACAGTAGATTGAACCGTATCATTGCCACCGTCATTCGTAACGAAGTTGACTGTGATGTCTTCTTCCCAATTGACTTCAGATCTTCTCAATCCTGTTTG	LSQIYDSTSKIQLNRVFVIGGGELCKAAMEHSRLNRIIATVIRNEVDCDVFFPIDFRSSQSCL	503	547	860	991	259	415	625	600	CAC	H	147.0	R	CGT	0.000376453330639	0.00038118254393	0.0003481796882496	0.0003824804649356	0.0003448445736243	0.000353730363703	0.0003777943940147	0.0003498699358513	-11.375241356163324		-11.357230326309343	-11.487880336572688	-11.35232631503858	-11.501766114430552	-11.465062316338754	-11.370111085412091	-11.480893679709164	-0.1265247582672266	-0.1078319900294104	0.1177692511605954	-0.1285673646705856	-0.1171783741483185	5.60139938911488	5.47411148453705	6.2677230998406	5.72355863073385	-0.004737767139687233	0.015870891096435573	0.032550006757103525	-0.025346425375810038	-0.03943599750264624	F3	True	substitution
5045	TTGTCCCAAATCTACGATTCTACTTCTAAAATCCAATTGAACAGAGTTTTCGTTATCGGTGGCGGTGAATTGTGTAAGGCTGCTATGGAACACAGTAGATTGAACCGTATCATTGCCACCGTCATTCACAACGAAGTTGACTGTCCGGTCTTCTTCCCAATTGACTTCAGATCTTCTCAATCCTGTTTG	LSQIYDSTSKIQLNRVFVIGGGELCKAAMEHSRLNRIIATVIHNEVDCPVFFPIDFRSSQSCL	502	590	984	981	148	654	142	140	GAT	D	153.0	P	CCG	0.0003757049144747	0.0004111475336722	0.0003983823409739	0.0003786209244217	0.000197054042071	0.000557444958703	8.583488632015566e-05	8.163631836531437e-05	-11.37811239201808		-11.248056204852697	-11.293558680822908	-11.36695823600583	-12.309121036488156	-10.808883017074958	-13.50807634545686	-13.58042935326008	-0.9310086444700758	0.4391731877777385	-2.214517664633952	-2.213471117254249	-1.5722398808621625	5.60139938911488	5.47411148453705	6.2677230998406	5.72355863073385	-0.18347708697504347	-0.08368025653484441	0.10181331968371954	-0.28327391741524255	-0.2919266682686078	F3	True	substitution
5046	TTGTCCCAAATCTACGATTCTACTTCTAAAATCCAATTGAACAGAGTTTTCGTTATCGGTGGCGGTCGTTTGTGTAAGGCTGCTATGGAACACAGTAGATTGAACCGTATCATTGCCACCGTCATTCACAACGAAGTTGACTGTGATGTCTTCTTCCCAATTGACTTCAGATCTTCTCAATCCTGTTTG	LSQIYDSTSKIQLNRVFVIGGGRLCKAAMEHSRLNRIIATVIHNEVDCDVFFPIDFRSSQSCL	502	582	992	984	241	760	590	666	GAA	E	127.0	R	CGT	0.0003757049144747	0.0004055726518597	0.0004016212217949	0.0003797787865759	0.0003208785414805	0.0006477953648536	0.0003566379079499	0.0003883556287949	-11.37811239201808		-11.267752006193616	-11.281876875775271	-11.36255305688583	-11.605685065887144	-10.592174234242092	-11.45325232071234	-11.330334003133784	-0.227572673869064	0.6755777719515237	-0.1713754449370661	0.0322190537520459	-0.0695781955925101	5.60139938911488	5.47411148453705	6.2677230998406	5.72355863073385	-0.008298700543800858	0.0033666804634563184	0.13174752388367147	-0.05732292269092261	-0.019964081551058034	F3	True	substitution
5047	TTGTCCCAAATCTACGATTCTACTTCTAAAATCCAATTGAACAGAGTTTTCGTTATCGGTGGCGGTGAATTGTGTAAGGCTGCTAAGGAACACAGTAGATTGAACCGTATCATTGCCACCGTCATTCACAACGAAGTTGACTGTGATGTCTTCTTCCCAATTGACTTCAGATCTTCTCAATCCTGTTTG	LSQIYDSTSKIQLNRVFVIGGGELCKAAKEHSRLNRIIATVIHNEVDCDVFFPIDFRSSQSCL	502	558	953	991	247	539	788	709	ATG	M	133.0	K	AAG	0.0003757049144747	0.0003888480064222	0.0003858316777928	0.0003824804649356	0.0003288672188617	0.0004594232916528	0.0004763231719738	0.0004134296408643	-11.37811239201808		-11.328506037272714	-11.339740782252209	-11.35232631503858	-11.570207170532427	-11.087888379820535	-11.035771645505166	-11.24007055296553	-0.1920947785143489	0.2406176574521783	0.3039691367470407	0.1122557620730493	0.1764367097626138	5.60139938911488	5.47411148453705	6.2677230998406	5.72355863073385	0.001501157963642447	0.00775690537491975	0.07667166766977906	-0.004754589447634856	-0.01027129734221267	F3	True	substitution
5048	TTGTCCCAAATCTACGATTCTACTTCTAAAATCCAATTGAACAGAGTTTTCGTTATCGGTGGCGGTGAATTGTGTAAGGCTGCTATGGAACACAGTAGATTGAACCGTATCATTGCCACCGTCATTCACAACGAAGTTGACTGTGATGTCTTCTTCCCAATTGACTTCAGATCTTCTCAATCCTGTATG	LSQIYDSTSKIQLNRVFVIGGGELCKAAMEHSRLNRIIATVIHNEVDCDVFFPIDFRSSQSCM	502	548	886	894	240	557	934	792	TTG	L	167.0	M	ATG	0.0003757049144747	0.0003818794041566	0.0003587060509176	0.00034504292195	0.0003195470952503	0.0004747658134519	0.0005645759424156	0.0004618283153237	-11.37811239201808		-11.354595266141374	-11.44491029760713	-11.500936541041751	-11.611683806508587	-11.04049632523301	-10.79054472525188	-11.080355750125436	-0.2335714144905072	0.3140989409083641	0.6543655723552497	0.4205807909163148	0.3673398659123394	5.60139938911488	5.47411148453705	6.2677230998406	5.72355863073385	0.03053195178482239	0.002624364149302007	0.08597607160733794	0.033995734641511274	0.027068168928133504	F3	True	substitution
5049	TTGTCCCAAATCTACGATTCTACTTCTAAAATCCAATTGCTGAGAGTTTTCGTTATCGGTGGCGGTGAATTGTGTAAGGCTGCTATGGAACACAGTAGATTGAACCGTATCATTGCCACCGTCATTCACAACGAAGTTGACTGTGATGTCTTCTTCCCAATTGACTTCAGATCTTCTCAATCCTGTTTG	LSQIYDSTSKIQLLRVFVIGGGELCKAAMEHSRLNRIIATVIHNEVDCDVFFPIDFRSSQSCL	501	568	873	955	295	297	806	1508	AAC	N	118.0	L	CTG	0.0003749564983104	0.0003958166086878	0.0003534428695836	0.0003685861190853	0.0003927766379118	0.0002531516096862	0.0004872036505214	0.0008793397721063	-11.380989152773644		-11.302880229597218	-11.466235342532707	-11.405710639301958	-11.314003257867904	-11.947710721772276	-11.003187436433576	-10.15129165693638	0.0669858949057413	-0.644830492175057	0.463047906099133	1.2544189823655767	0.2650169005024372	5.60139938911488	5.47411148453705	6.2677230998406	5.72355863073385	0.026327430014715738	0.03981693642141857	-0.03544623314022061	0.012837923608012905	0.12804950392184894	F3	True	substitution
5050	TTGTCCCAAATCTACGATTCTACTTCTAAAATCCAATTGAACAGAGTTTTCGTTTCGGGTGGCGGTGAATTGTGTAAGGCTGCTATGGAACACAGTAGATTGAACCGTATCATTGCCACCGTCATTCACAACGAAGTTGACTGTGATGTCTTCTTCCCAATTGACTTCAGATCTTCTCAATCCTGTTTG	LSQIYDSTSKIQLNRVFVSGGGELCKAAMEHSRLNRIIATVIHNEVDCDVFFPIDFRSSQSCL	501	504	905	976	180	656	274	266	ATC	I	123.0	S	TCG	0.0003749564983104	0.0003512175541878	0.0003663983928673	0.0003766911541647	0.0002396603214377	0.0005591496833473	0.000165625062336	0.000155109004894	-11.380989152773644		-11.475347425601983	-11.41429920419158	-11.374330224662184	-12.026721305787431	-10.804477837954956	-12.559791382001016	-12.654429934703856	-0.6457321530137872	0.6708695876470276	-1.1454921778094356	-1.2800997100416731	-0.8956121654116114	5.60139938911488	5.47411148453705	6.2677230998406	5.72355863073385	-0.10671452873724464	-0.04837861457065387	0.1311513605272031	-0.16505044290383541	-0.1788914394775453	F3	True	substitution
5051	TTGTCCCAAATCTACGATTCTACTTCTAAAATCCAATTGAACAGAGTTTTCGTTATCGGTGGCGGTACTTTGTGTAAGGCTGCTATGGAACACAGTAGATTGAACCGTATCATTGCCACCGTCATTCACAACGAAGTTGACTGTGATGTCTTCTTCCCAATTGACTTCAGATCTTCTCAATCCTGTTTG	LSQIYDSTSKIQLNRVFVIGGGTLCKAAMEHSRLNRIIATVIHNEVDCDVFFPIDFRSSQSCL	500	523	850	1006	260	454	653	892	GAA	E	127.0	T	ACT	0.0003742080821461	0.0003644578984925	0.0003441310872234	0.0003882697757066	0.0003461760198545	0.0003869724942678	0.0003947195828666	0.000520139971299	-11.383871661306763		-11.42196021285496	-11.504754155137084	-11.33065297241954	-11.49620658908865	-11.335481355282123	-11.306884283415112	-10.908812470284742	-0.1123349277818857	0.0864788575728336	0.1978698717219718	0.421840502134799	0.1421743646474027	5.60139938911488	5.47411148453705	6.2677230998406	5.72355863073385	0.022423771029671725	0.017626816769703093	0.057154185270450866	-0.016488101799763826	0.02722072528964036	F3	True	substitution
5052	TTGTCCCAAATCTACGATTCTACTTCTAAAATCCAATTGAACAGAGTTTTCGCTATCGGTGGCGGTGAATTGTGTAAGGCTGCTATGGAACACAGTAGATTGAACCGTATCATTGCCACCGTCATTCACAACGAAGTTGACTGTGATGTCTTCTTCCCAATTGACTTCAGATCTTCTCAATCCTGTTTG	LSQIYDSTSKIQLNRVFAIGGGELCKAAMEHSRLNRIIATVIHNEVDCDVFFPIDFRSSQSCL	499	583	1069	979	138	633	405	440	GTT	V	122.0	A	GCT	0.0003734596659818	0.0004062695120863	0.0004327954496963	0.0003778490163189	0.0001837395797689	0.0005395453499373	0.0002448107673215	0.0002565712862909	-11.386759940631592		-11.265275275901404	-11.174027048441658	-11.369902512621373	-12.410049945338937	-10.8559681531447	-11.996045367189556	-11.928352656680389	-1.023290004707345	0.4093071227567044	-0.8220183187478973	-0.5584501440590142	-0.6902342314034557	5.60139938911488	5.47411148453705	6.2677230998406	5.72355863073385	-0.09329813429790906	-0.09509964662350127	0.09803159568662122	-0.12927748519305268	-0.09149662197231684	F3	True	substitution
5053	TTGTCCCAAATCTACGATTCTACTTCTAAAATCCAATTGAACAGAGTTTTCGTTATCGGTGGCGGTGAATTGTGTAAGGCTGCTATGGAACACAGTAGATTGAACCGTATCATTGCCACCGTCATTCACAACGAAGTTGACTGTGATGTCTTCTTCCCAATTGACTTCAGACCGTCTCAATCCTGTTTG	LSQIYDSTSKIQLNRVFVIGGGELCKAAMEHSRLNRIIATVIHNEVDCDVFFPIDFRPSQSCL	499	534	928	964	164	419	714	770	TCT	S	162.0	P	CCG	0.0003734596659818	0.0003721233609847	0.0003757101752275	0.0003720597055479	0.0002183571817543	0.0003571398129917	0.0004315923157224	0.0004489997510092	-11.386759940631592		-11.391931417414346	-11.378092191034575	-11.392178225995108	-12.161022397499025	-11.45122340887369	-11.178043200932445	-11.120997734622785	-0.7742624568674312	-0.059291991459343	0.2000489901021325	0.2711804913723235	0.0703784993213947	5.60139938911488	5.47411148453705	6.2677230998406	5.72355863073385	-0.0036359765165789246	-0.06428364321509872	0.03869627601891913	-0.016247113208376195	0.008975160175218346	F3	True	substitution
5054	TTGTCCCAAACGTACGATTCTACTTCTAAAATCCAATTGAACAGAGTTTTCGTTATCGGTGGCGGTGAATTGTGTAAGGCTGCTATGGAACACAGTAGATTGAACCGTATCATTGCCACCGTCATTCACAACGAAGTTGACTGTGATGTCTTCTTCCCAATTGACTTCAGATCTTCTCAATCCTGTTTG	LSQTYDSTSKIQLNRVFVIGGGELCKAAMEHSRLNRIIATVIHNEVDCDVFFPIDFRSSQSCL	499	617	994	1020	250	562	687	439	ATC	I	108.0	T	ACG	0.0003734596659818	0.0004299627597894	0.0004024309420001	0.0003936731324262	0.0003328615575524	0.0004790276250628	0.000415271597901	0.0002559881697312	-11.386759940631592		-11.183500669952483	-11.278971144599865	-11.31071412536621	-11.55279011745502	-11.027603522352114	-11.233657176143444	-11.931635240669689	-0.166030176823428	0.1558971476003687	0.0453139684564192	-0.6209211153034779	-0.0603581041835044	5.60139938911488	5.47411148453705	6.2677230998406	5.72355863073385	-0.011188486273012374	0.010982278878881485	0.06594412170998158	-0.033359251424906235	-0.09906212105747488	F3	True	substitution
5055	TTGTCCCAAATCTACGATTCTACTTCTAAAATCCAATTGAACGCGGTTTTCGTTATCGGTGGCGGTGAATTGTGTAAGGCTGCTATGGAACACAGTAGATTGAACCGTATCATTGCCACCGTCATTCACAACGAAGTTGACTGTGATGTCTTCTTCCCAATTGACTTCAGATCTTCTCAATCCTGTTTG	LSQIYDSTSKIQLNAVFVIGGGELCKAAMEHSRLNRIIATVIHNEVDCDVFFPIDFRSSQSCL	499	506	889	967	190	229	657	730	AGA	R	119.0	A	GCG	0.0003734596659818	0.0003526112746409	0.0003599206312254	0.0003732175677021	0.0002529747837398	0.0001951909717782	0.0003971374669883	0.0004256750886191	-11.386759940631592		-11.46963377440759	-11.44003357733238	-11.387695482748228	-11.948718793786158	-12.322826054476096	-11.298073904639214	-11.197959716437667	-0.5619588531545663	-0.853192280068507	0.1419596726931651	0.1897357663105605	-0.2099995902307005	5.60139938911488	5.47411148453705	6.2677230998406	5.72355863073385	-0.030341632676710136	-0.03801205747127496	-0.061829580688586946	-0.022671207882145314	-0.0008881408216380832	F3	True	substitution
5056	TTGTCCCAAATCTACGATTCTACTTCTAAAATCCAATTGAACAGAGTTTTCGTTATCGGTGGCGGTGAATTGTGTAAGGCTGCTATGGAACACAGTAGATTGAACCGTATCTATGCCACCGTCATTCACAACGAAGTTGACTGTGATGTCTTCTTCCCAATTGACTTCAGATCTTCTCAATCCTGTTTG	LSQIYDSTSKIQLNRVFVIGGGELCKAAMEHSRLNRIYATVIHNEVDCDVFFPIDFRSSQSCL	498	471	914	886	202	694	593	565	ATT	I	142.0	Y	TAT	0.0003727112498175	0.0003282211667112	0.0003700421337908	0.0003419552895388	0.0002689521385023	0.00059153945159	0.0003584513210412	0.00032946085626	-11.38965401390077		-11.573044099489117	-11.40002283110408	-11.51390467367005	-11.860362919365311	-10.72323798999478	-11.44593517041554	-11.567605312902495	-0.4707089054645408	0.8498061094943363	-0.0459123393114602	-0.0537006392324457	-0.0498064892719529	5.60139938911488	5.47411148453705	6.2677230998406	5.72355863073385	-0.02854481000339255	-0.026720299898967823	0.1538087992673726	-0.043447964186269825	-0.030369320107817278	F3	True	substitution
5057	TTGTCCGGTATCTACGATTCTACTTCTAAAATCCAATTGAACAGAGTTTTCGTTATCGGTGGCGGTGAATTGTGTAAGGCTGCTATGGAACACAGTAGATTGAACCGTATCATTGCCACCGTCATTCACAACGAAGTTGACTGTGATGTCTTCTTCCCAATTGACTTCAGATCTTCTCAATCCTGTTTG	LSGIYDSTSKIQLNRVFVIGGGELCKAAMEHSRLNRIIATVIHNEVDCDVFFPIDFRSSQSCL	497	573	971	1009	189	514	762	591	CAA	Q	107.0	G	GGT	0.0003719628336532	0.0003993009098207	0.0003931191596399	0.0003894276378608	0.0002516433375096	0.0004381142335984	0.0004606069251828	0.0003446218868135	-11.392553904406563		-11.290236020344995	-11.312745700742957	-11.326357103118712	-11.956331977896031	-11.156405293379162	-11.08417627746822	-11.502698050027512	-0.563778073489468	0.1338307269658329	0.2285694232747364	-0.1763409469088017	-0.0212551099714843	5.60139938911488	5.47411148453705	6.2677230998406	5.72355863073385	-0.025665108745947556	-0.0382371775454344	0.06315001032018237	-0.01309303994646071	-0.04522158055861922	F3	True	substitution
5058	TTGTCCCAAATCTACGATTCTACTTCTAAAATCCAATTGAACAGAGTTTTCGTTATCGGTGGCGGTGAATTGTGTAAGGCTGCTATGGAACTGAGTAGATTGAACCGTATCATTGCCACCGTCATTCACAACGAAGTTGACTGTGATGTCTTCTTCCCAATTGACTTCAGATCTTCTCAATCCTGTTTG	LSQIYDSTSKIQLNRVFVIGGGELCKAAMELSRLNRIIATVIHNEVDCDVFFPIDFRSSQSCL	496	580	912	947	163	440	709	660	CAC	H	135.0	L	CTG	0.0003712144174889	0.0004041789314066	0.0003692324135856	0.0003654984866741	0.0002170257355241	0.0003750394217574	0.0004285699605703	0.0003848569294364	-11.395459635581975		-11.272718259086966	-11.403183171997409	-11.417846946756685	-12.169846247886028	-11.38067012904838	-11.188181647722027	-11.34339015595923	-0.7743866123040508	-0.1079518699614148	0.2150015242753795	0.074456790797452	-0.0167475395819813	5.60139938911488	5.47411148453705	6.2677230998406	5.72355863073385	-0.014721212997066132	-0.06429900687420625	0.032534827227576245	-0.01459351321050086	-0.014848912783631405	F3	True	substitution
5059	TTGTCCCAAATCTACGATTCTACTTCTAAAATCCAATTGGCTAGAGTTTTCGTTATCGGTGGCGGTGAATTGTGTAAGGCTGCTATGGAACACAGTAGATTGAACCGTATCATTGCCACCGTCATTCACAACGAAGTTGACTGTGATGTCTTCTTCCCAATTGACTTCAGATCTTCTCAATCCTGTTTG	LSQIYDSTSKIQLARVFVIGGGELCKAAMEHSRLNRIIATVIHNEVDCDVFFPIDFRSSQSCL	494	504	870	950	291	487	730	934	AAC	N	118.0	A	GCT	0.0003697175851604	0.0003512175541878	0.0003522282892757	0.0003666563488283	0.000387450852991	0.0004151004508996	0.0004412638522092	0.0005446308668085	-11.401288714384174		-11.475347425601983	-11.471201595426058	-11.41328385900676	-11.333699059208822	-11.234251880490698	-11.146070811194164	-10.842433630495384	0.067589655175352	0.2410955451112872	0.3251307842318933	0.5708502285113752	0.2831131646715903	5.60139938911488	5.47411148453705	6.2677230998406	5.72355863073385	0.04257904146572854	0.039891648952969726	0.07673217913073886	-0.0024143239227562715	0.04526643397848735	F3	True	substitution
5060	TTGTCCCAAATCTACGATTCTACTTCTAAAATCCAATTGAACAGAGTTTTCGTTATCGGTACTGGTGAATTGTGTAAGGCTGCTATGGAACACAGTAGATTGAACCGTATCATTGCCACCGTCATTCACAACGAAGTTGACTGTGATGTCTTCTTCCCAATTGACTTCAGATCTTCTCAATCCTGTTTG	LSQIYDSTSKIQLNRVFVIGTGELCKAAMEHSRLNRIIATVIHNEVDCDVFFPIDFRSSQSCL	494	429	910	942	43	106	115	34	GGC	G	125.0	T	ACT	0.0003697175851604	0.0002989530371956	0.0003684226933804	0.0003635687164171	5.725218789901779e-05	9.035040615064652e-05	6.951416849871761e-05	1.9825963031576343e-05	-11.401288714384174		-11.707793511602356	-11.40635045107609	-11.425484312612284	-14.092309647415007	-13.43410938800984	-13.812333414017168	-15.622249528954706	-2.691020933030835	-1.7263158764074849	-2.405982962941078	-4.1967652163424205	-2.5485019479859563	5.60139938911488	5.47411148453705	6.2677230998406	5.72355863073385	-0.30296083240223604	-0.30147360973464704	-0.17238691237465512	-0.304448055069825	-0.5321119798372074	F3	True	substitution
5061	TTGTCCCAAATCTACGATTCTACTTCTAAAATCCAATTGAACAGAGTTTTCAGTATCGGTGGCGGTGAATTGTGTAAGGCTGCTATGGAACACAGTAGATTGAACCGTATCATTGCCACCGTCATTCACAACGAAGTTGACTGTGATGTCTTCTTCCCAATTGACTTCAGATCTTCTCAATCCTGTTTG	LSQIYDSTSKIQLNRVFSIGGGELCKAAMEHSRLNRIIATVIHNEVDCDVFFPIDFRSSQSCL	494	527	936	938	140	1086	188	362	GTT	V	122.0	S	AGT	0.0003697175851604	0.0003672453393988	0.0003789490560484	0.0003620249002115	0.0001864024722293	0.000925665481883	0.0001136405537196	0.0002110881946303	-11.401288714384174		-11.410968197464689	-11.365708466578743	-11.431623449709692	-12.38929138517214	-10.07722145476868	-13.103234613283906	-12.20986648312184	-0.9880026707879654	1.3337467426960077	-1.7375261467051626	-0.7782430334121493	-0.8831228521000574	5.60139938911488	5.47411148453705	6.2677230998406	5.72355863073385	-0.10442373707982444	-0.09073300280535801	0.21508670462417398	-0.23052344957609464	-0.11811447135429086	F3	True	substitution
5062	TTGTCCCAAATCTACGATTCTACTTCTAAAATCCAATTGAACAGAGTTTTCGTTATCGGTGGCGGTGAATTGTGTAAGGCTGCTGTGGAACACAGTAGATTGAACCGTATCATTGCCACCGTCATTCACAACGAAGTTGACTGTGATGTCTTCTTCCCAATTGACTTCAGATCTTCTCAATCCTGTTTG	LSQIYDSTSKIQLNRVFVIGGGELCKAAVEHSRLNRIIATVIHNEVDCDVFFPIDFRSSQSCL	493	522	911	862	180	558	634	673	ATG	M	133.0	V	GTG	0.0003689691689961	0.0003637610382659	0.000368827553483	0.0003326923923053	0.0002396603214377	0.0004756181757741	0.0003832346332885	0.0003924374447132	-11.40421210959094		-11.424721352532016	-11.404765942360097	-11.55352350313597	-12.026721305787431	-11.037908530743852	-11.349484434822136	-11.31524967559473	-0.622509196196491	0.3868128217881637	0.0552815075379609	0.2382738275412403	0.1467776675396006	5.60139938911488	5.47411148453705	6.2677230998406	5.72355863073385	-0.013633458952728161	-0.04550488143293953	0.09518330490209022	-0.032256941782109916	0.004990023876653593	F3	True	substitution
5063	TTGTCCCAAATCTACGATTCTACTTCTAAAATCCAATTGAACAGAGTTTTCGTTATCGGTGGCGGTGAATTGTGTAAGGCTGCTATGGAACACAGTAGATTGAACCGTATCATTGCCACCGTCATTCACAACGAAGTTGACTGTCAGGTCTTCTTCCCAATTGACTTCAGATCTTCTCAATCCTGTTTG	LSQIYDSTSKIQLNRVFVIGGGELCKAAMEHSRLNRIIATVIHNEVDCQVFFPIDFRSSQSCL	492	501	927	977	176	532	553	481	GAT	D	153.0	Q	CAG	0.0003682207528318	0.0003491269735081	0.0003753053151248	0.0003770771082161	0.0002343345365169	0.0004534567553975	0.0003342724798242	0.0002804790652408	-11.407141440629612		-11.483960555906693	-11.379647657536616	-11.372852810256685	-12.059142783479809	-11.10674740707185	-11.546687794726836	-11.799819286435005	-0.6520013428501965	0.3772131488348424	-0.1670401371902183	-0.4269664761783218	-0.2970033066842701	5.60139938911488	5.47411148453705	6.2677230998406	5.72355863073385	-0.05299893947329383	-0.049154397720105145	0.09396776768462217	-0.05684348122648252	-0.07557339316287563	F3	True	substitution
5064	TTGTCCCAAATCTACGATTCTACTTCTAAAATCCAATTGAACAGAGTTTTCGTTATCGGTGGCGGTGAATTGTGTAAGGCTGCTATGGAACACAGTAGATTGAACCGTATCATTGCCACCGTCATTCACAACGAAGTTGACTGTGATGTCTTCTTCCCAATTGACCCTAGATCTTCTCAATCCTGTTTG	LSQIYDSTSKIQLNRVFVIGGGELCKAAMEHSRLNRIIATVIHNEVDCDVFFPIDPRSSQSCL	491	517	898	917	234	484	692	588	TTC	F	160.0	P	CCT	0.0003674723366675	0.0003602767371331	0.000363564372149	0.0003539198651322	0.000311558417869	0.0004125433639331	0.0004182939530531	0.0003428725371343	-11.41007673165416		-11.438606878786969	-11.425501551421002	-11.464289638630014	-11.648209682533702	-11.243166605298446	-11.223195237324818	-11.51004002536868	-0.2381329508795424	0.1954402734885203	0.2023063140961838	-0.0457503867386677	0.0748449433749263	5.60139938911488	5.47411148453705	6.2677230998406	5.72355863073385	-0.006968790336329252	0.0020598951893843276	0.07095118199681358	-0.01599747586204283	-0.02940651087388185	F3	True	substitution
5065	TTGTCCCAATCGTACGATTCTACTTCTAAAATCCAATTGAACAGAGTTTTCGTTATCGGTGGCGGTGAATTGTGTAAGGCTGCTATGGAACACAGTAGATTGAACCGTATCATTGCCACCGTCATTCACAACGAAGTTGACTGTGATGTCTTCTTCCCAATTGACTTCAGATCTTCTCAATCCTGTTTG	LSQSYDSTSKIQLNRVFVIGGGELCKAAMEHSRLNRIIATVIHNEVDCDVFFPIDFRSSQSCL	490	535	802	852	259	435	469	355	ATC	I	108.0	S	TCG	0.0003667239205032	0.0003728202212113	0.0003246978022979	0.0003288328517913	0.0003448445736243	0.0003707776101465	0.0002834969132686	0.000207006378712	-11.41301800696628		-11.38923226781339	-11.588614759707228	-11.57035794199923	-11.501766114430552	-11.39715825183695	-11.784379352446166	-12.238037155813002	-0.088748107464271	-0.0079259840235597	-0.1957645927389375	-0.6676792138137717	-0.1422563501016043	5.60139938911488	5.47411148453705	6.2677230998406	5.72355863073385	-0.019737270492796423	0.02054557632705021	0.045200382362235274	-0.060020117312643055	-0.10472472473498763	F3	True	substitution
5066	TTGTCCCAAATCTACGATTCTACTTCTAAAATCCAATTGAACTTTGTTTTCGTTATCGGTGGCGGTGAATTGTGTAAGGCTGCTATGGAACACAGTAGATTGAACCGTATCATTGCCACCGTCATTCACAACGAAGTTGACTGTGATGTCTTCTTCCCAATTGACTTCAGATCTTCTCAATCCTGTTTG	LSQIYDSTSKIQLNFVFVIGGGELCKAAMEHSRLNRIIATVIHNEVDCDVFFPIDFRSSQSCL	490	499	828	919	154	376	614	570	AGA	R	119.0	F	TTT	0.0003667239205032	0.000347733253055	0.0003352241649659	0.000354691773235	0.0002050427194522	0.0003204882331381	0.0003711452126801	0.0003323764390587	-11.41301800696628		-11.48973134376464	-11.542586228662824	-11.461146510936034	-12.251787861422205	-11.607440990895403	-11.395728619591363	-11.554894261152942	-0.8387698544559239	-0.1177096471307628	0.1468576090714606	-0.0937477502169077	-0.1057286986738352	5.60139938911488	5.47411148453705	6.2677230998406	5.72355863073385	-0.028674370065622068	-0.07226613431379375	0.03129927041571106	-0.02212954534585344	-0.0352191947853907	F3	True	substitution
5067	TTGTCCCAAATCTACGATTCTACTTCTAAAATCCAATTGAACAGAGTTTTCGTTATCGGTGGCGGTGAATTGTGTAAGGCTGCTATGGAACACAGTAGATTGAACCGTATCATTGCCACCGTCATTCACAACGAAGTTGACTATGATGTCTTCTTCCCAATTGACTTCAGATCTTCTCAATCCTGTTTG	LSQIYDSTSKIQLNRVFVIGGGELCKAAMEHSRLNRIIATVIHNEVDYDVFFPIDFRSSQSCL	489	563	986	1001	271	559	534	772	TGT	C	152.0	Y	TAT	0.0003659755043389	0.000392332307555	0.0003991920611792	0.0003863400054496	0.0003608219283868	0.0004764705380963	0.0003227875302462	0.0004501659841287	-11.41596529101662		-11.315636237021671	-11.290629349784236	-11.337841303389077	-11.436425360763234	-11.03532536972985	-11.597127533273987	-11.117255332936963	-0.0204600697466155	0.2803108672918206	-0.3064981834897526	0.2205859704521096	0.100062950352747	5.60139938911488	5.47411148453705	6.2677230998406	5.72355863073385	0.01592192679993956	0.028995904097271954	0.08169773200285722	-0.07226613951229786	0.00284794950260716	F3	True	substitution
5068	TTGTCCCAAATCTACGATTCTACTTCTAAAATCCAATTGAACAGAGTTTTCGTTATCGGTGGCGGTGAATTGTGTGCGGCTGCTATGGAACACAGTAGATTGAACCGTATCATTGCCACCGTCATTCACAACGAAGTTGACTGTGATGTCTTCTTCCCAATTGACTTCAGATCTTCTCAATCCTGTTTG	LSQIYDSTSKIQLNRVFVIGGGELCAAAMEHSRLNRIIATVIHNEVDCDVFFPIDFRSSQSCL	488	515	965	1027	179	201	608	666	AAG	K	130.0	A	GCG	0.0003652270881746	0.00035888301668	0.0003906899990242	0.000396374810786	0.0002383288752075	0.0001713248267573	0.0003675183864975	0.0003883556287949	-11.418918608405964		-11.44419872703132	-11.321688054006705	-11.300847095906873	-12.03475862485285	-12.510978151394111	-11.409895951517958	-11.330334003133784	-0.6158400164468851	-1.0667794243627906	-0.0882078975112534	-0.0294869072269108	-0.3520239569790693	5.60139938911488	5.47411148453705	6.2677230998406	5.72355863073385	-0.046402514607988624	-0.04467960138788218	-0.08887457735875552	-0.04812542782809508	-0.027436934654470044	F3	True	substitution
5069	TTGTCCCAAATCTACGATTCTACTTCTAAAATCCAATTGAACAGAGTTTTCGTTATCGGTGGCGGTGAATTGTGTAAGGCTGCTATGGAACACAGTAGATTGAACCGTATCATTGCCACCGTCATTCACAACGAAGTTGACTGTGATGTCGATTTCCCAATTGACTTCAGATCTTCTCAATCCTGTTTG	LSQIYDSTSKIQLNRVFVIGGGELCKAAMEHSRLNRIIATVIHNEVDCDVDFPIDFRSSQSCL	488	527	922	883	169	421	770	801	TTC	F	155.0	D	GAT	0.0003652270881746	0.0003672453393988	0.0003732810146118	0.0003407974273846	0.0002250144129054	0.000358844537636	0.0004654426934261	0.0004670763643615	-11.418918608405964		-11.410968197464689	-11.387450245732811	-11.518797934576602	-12.117694965834922	-11.444353419506644	-11.06910882937928	-11.064053937796336	-0.6987763574289563	-0.0333852220419572	0.3183414163535314	0.454743996780266	0.142478097155787	5.60139938911488	5.47411148453705	6.2677230998406	5.72355863073385	0.014020159006670979	-0.05494258871019626	0.041976663024105784	-0.003165159773034969	0.031205477786376928	F3	True	substitution
5070	TTGTCCCAAATCTACGATTCTACTTCTAAAATCCAATTGAACAGAGTTTTCGTTATCGGTGGCGGTGAATTGTGTAAGGCTGCTATGGAACACAGTAGATTGAACCGTATCATTGCCACCGTCATTCACAACGAAGTTGACTGTGATGTCTTCTTCCCAATTGACTTCAGATCTCCGCAATCCTGTTTG	LSQIYDSTSKIQLNRVFVIGGGELCKAAMEHSRLNRIIATVIHNEVDCDVFFPIDFRSPQSCL	486	524	902	955	204	304	801	794	TCT	S	163.0	P	CCG	0.000363730255846	0.0003651547587191	0.0003651838125594	0.0003685861190853	0.0002716150309627	0.0002591181459414	0.0004841812953693	0.0004629945484432	-11.424843442363072		-11.41920434756445	-11.419089562906768	-11.405710639301958	-11.84614906014561	-11.914102329129456	-11.012165032552833	-11.076717173062088	-0.4213056177825383	-0.4948979815650052	0.406924530353935	0.3289934662398703	-0.0461560757713339	5.60139938911488	5.47411148453705	6.2677230998406	5.72355863073385	-0.004915060216258919	-0.020606872309135455	-0.016461362755889587	0.006631242323371749	0.015976556179789728	F3	True	substitution
5071	TTGTCCCAAATCTACGATTCTACTTCTAAAATCCAATTGAACAGAGTTTTCGTTATCGGTGGCGGTGAATTGTGTAAGGCTGCTATGGAACACAGTAGATTGAACCGTATCATTGCCACCGTCATTGATAACGAAGTTGACTGTGATGTCTTCTTCCCAATTGACTTCAGATCTTCTCAATCCTGTTTG	LSQIYDSTSKIQLNRVFVIGGGELCKAAMEHSRLNRIIATVIDNEVDCDVFFPIDFRSSQSCL	486	561	1008	1035	249	369	823	789	CAC	H	147.0	D	GAT	0.000363730255846	0.0003909385871019	0.0004080989834367	0.0003994624431972	0.0003315301113222	0.0003145216968829	0.0004974796580386	0.0004600789656445	-11.424843442363072		-11.320770388493107	-11.258793262662232	-11.289652509838382	-11.558572470049024	-11.634552836512643	-10.973074844539918	-11.085830880191589	-0.1337290276859537	-0.3137824480195377	0.2857184181223147	0.2038216296467929	0.0350463009804196	5.60139938911488	5.47411148453705	6.2677230998406	5.72355863073385	0.003644852674967662	0.014979396188000437	0.006471988489810335	-0.006772935497156344	0.0008177168601249895	F3	True	substitution
5072	TTGTCCCAAATCTACGATTCTACTTCTAAAATCCAATTGAACAGAGTTTTCGTTATCGGTGGCGGTGAATTGTGTAAGGCTGCTATGGAACACAGTAGATTGAACCGTATCATTGCCACCGTCATTCACAACGAAGTTGACTGTGATGTCTTCTTCCTTATTGACTTCAGATCTTCTCAATCCTGTTTG	LSQIYDSTSKIQLNRVFVIGGGELCKAAMEHSRLNRIIATVIHNEVDCDVFFLIDFRSSQSCL	485	556	966	995	227	524	513	493	CCA	P	157.0	L	CTT	0.0003629818396817	0.0003874542859691	0.0003910948591269	0.0003840242811412	0.0003022382942576	0.0004466378568201	0.0003100936386073	0.0002874764639578	-11.427815008894362		-11.333686276378394	-11.320193807326374	-11.346514846794058	-11.692025914826193	-11.128606841035593	-11.655008449354488	-11.764268533827137	-0.2642109059318294	0.2050794353428031	-0.3348146420281139	-0.4177536870330769	-0.2995127739799716	5.60139938911488	5.47411148453705	6.2677230998406	5.72355863073385	-0.037812408063245276	-0.0011671307309673376	0.07217171940840103	-0.07539765522968232	-0.07445768539552322	F3	True	substitution
5073	TTGTCCCAAATCTACGATTCTACTTCTAAAATCCAATTGAACAGAGTTTTCGTTATCGGTGGCGGTGAATTGTGTAAGGCTGCTATGGAACACAGTAGATTGAACCGTATCATTGCCACCGTCATTCACAACGAAGTTGACTGTGATGTCTTCTTCCCAATTGACAAGAGATCTTCTCAATCCTGTTTG	LSQIYDSTSKIQLNRVFVIGGGELCKAAMEHSRLNRIIATVIHNEVDCDVFFPIDKRSSQSCL	485	527	933	987	167	708	667	1097	TTC	F	160.0	K	AAG	0.0003629818396817	0.0003672453393988	0.0003777344757405	0.00038093664873	0.000222351520445	0.0006034725241005	0.0004031821772925	0.0006396788660482	-11.427815008894362		-11.410968197464689	-11.370339915310389	-11.35816128776867	-12.134870109643051	-10.694424292490044	-11.27628051377696	-10.610364559801852	-0.7070551007486916	0.7165439049746443	0.0940594015334301	0.7477967279668167	0.4053016532540372	5.60139938911488	5.47411148453705	6.2677230998406	5.72355863073385	0.019363453854697257	-0.05596704477766688	0.1369347692811229	-0.027968496446692533	0.06669540415608705	F3	True	substitution
5074	TTGTCCCAAATCTACGATTCTACTTCTAAAATCCAATTGAACAGAGTTTTCGTTATCGGTGGCCATGAATTGTGTAAGGCTGCTATGGAACACAGTAGATTGAACCGTATCATTGCCACCGTCATTCACAACGAAGTTGACTGTGATGTCTTCTTCCCAATTGACTTCAGATCTTCTCAATCCTGTTTG	LSQIYDSTSKIQLNRVFVIGGHELCKAAMEHSRLNRIIATVIHNEVDCDVFFPIDFRSSQSCL	485	512	956	1004	216	325	667	662	GGT	G	126.0	H	CAT	0.0003629818396817	0.0003567924360003	0.0003870462581007	0.0003874978676038	0.0002875923857252	0.0002770177547071	0.0004031821772925	0.0003860231625559	-11.427815008894362		-11.4526273491019	-11.3352063781814	-11.333524008274296	-11.763686899953637	-11.817733934657223	-11.27628051377696	-11.33902496339783	-0.3358718910592753	-0.3651065855553224	0.0589258644044417	-0.0055009551235336	-0.1706864230914044	5.60139938911488	5.47411148453705	6.2677230998406	5.72355863073385	-0.017283489701104306	-0.010034845090719727	-2.68161706885579e-05	-0.031853912540580565	-0.024532134311488884	F3	True	substitution
5075	TTGTCCCAAATCTACGATTCTACTTCTAAAATCCAATTGAACAGAGTTTTCGTTATCGGTGGCGGTGAATTGTGTACTGCTGCTATGGAACACAGTAGATTGAACCGTATCATTGCCACCGTCATTCACAACGAAGTTGACTGTGATGTCTTCTTCCCAATTGACTTCAGATCTTCTCAATCCTGTTTG	LSQIYDSTSKIQLNRVFVIGGGELCTAAMEHSRLNRIIATVIHNEVDCDVFFPIDFRSSQSCL	484	519	898	893	173	346	472	470	AAG	K	130.0	T	ACT	0.0003622334235174	0.0003616704575862	0.000363564372149	0.0003446569678986	0.0002303401978262	0.0002949173634728	0.0002853103263599	0.0002740647830835	-11.430792708694256		-11.43303662074402	-11.425501551421002	-11.502551197103845	-12.08394617448038	-11.727401614936316	-11.7751804155997	-11.833195423640046	-0.653153465786124	-0.2943649941922963	-0.3496788641786992	-0.3306442265362008	-0.34016154535745	5.60139938911488	5.47411148453705	6.2677230998406	5.72355863073385	-0.056602664271524286	-0.04929696758691131	0.008930680354595173	-0.07704148880542054	-0.06390836095613726	F3	True	substitution
5076	TTGTCCCAAATCTACGATTCTACTTCTAAAATCCAATTGAACAGAGTTTTCGTTATCGGTGGCGGTGAATTGACGAAGGCTGCTATGGAACACAGTAGATTGAACCGTATCATTGCCACCGTCATTCACAACGAAGTTGACTGTGATGTCTTCTTCCCAATTGACTTCAGATCTTCTCAATCCTGTTTG	LSQIYDSTSKIQLNRVFVIGGGELTKAAMEHSRLNRIIATVIHNEVDCDVFFPIDFRSSQSCL	484	520	924	1041	233	339	758	964	TGT	C	129.0	T	ACG	0.0003622334235174	0.0003623673178128	0.000374090734817	0.0004017781675056	0.0003102269716388	0.0002889508272176	0.0004581890410611	0.0005621243636011	-11.430792708694256		-11.430259536073446	-11.38432414474609	-11.281313208925653	-11.654388257462823	-11.756888379436695	-11.091769426790451	-10.796823033975084	-0.2235955487685679	-0.3266288433632507	0.2925547179556389	0.484490174950567	0.0344795845935355	5.60139938911488	5.47411148453705	6.2677230998406	5.72355863073385	0.004352086757880609	0.0038588312384097456	0.0048453422773514715	-0.0060169094444011305	0.03480786589160863	F3	True	substitution
5077	TTGTCCCAAATCTACGATTCTACTTCTAAAATCCAATTGAACAGAGTTTTCGTTATCGGTGGCGGTGAATTGTGTAAGGCTGCTATGGAACACAGTAGATTGAACCGTATCATTGCCACCGTCATTCACAACGAAGTTGACTGTGATGTCTTCTTCCCAATTGACCCGAGATCTTCTCAATCCTGTTTG	LSQIYDSTSKIQLNRVFVIGGGELCKAAMEHSRLNRIIATVIHNEVDCDVFFPIDPRSSQSCL	483	520	904	945	187	391	598	805	TTC	F	160.0	P	CCG	0.0003614850073531	0.0003623673178128	0.0003659935327647	0.0003647265785713	0.0002489804450492	0.0003332736679707	0.0003614736761933	0.0004694088306005	-11.433776567133078		-11.430259536073446	-11.41589422374696	-11.420897043116634	-11.97167994222947	-11.551005045265688	-11.43382179076344	-11.056867397203067	-0.5379033750963913	-0.1207455091922415	-0.0179275670164784	0.3640296459135665	-0.06933653810436	5.60139938911488	5.47411148453705	6.2677230998406	5.72355863073385	-0.0074078589156346426	-0.03503530369334719	0.030914861140440144	-0.040353129633804365	0.020219585862077904	F3	True	substitution
5078	TTGTCCCAAATCTACGATTCTACTTCTAAAATCCAATTGAACAGAGCGTTCGTTATCGGTGGCGGTGAATTGTGTAAGGCTGCTATGGAACACAGTAGATTGAACCGTATCATTGCCACCGTCATTCACAACGAAGTTGACTGTGATGTCTTCTTCCCAATTGACTTCAGATCTTCTCAATCCTGTTTG	LSQIYDSTSKIQLNRAFVIGGGELCKAAMEHSRLNRIIATVIHNEVDCDVFFPIDFRSSQSCL	481	480	857	917	259	653	724	714	GTT	V	120.0	A	GCG	0.0003599881750246	0.0003344929087503	0.0003469651079417	0.0003539198651322	0.0003448445736243	0.0005565925963808	0.0004376370260267	0.0004163452236631	-11.43976286219881		-11.54573675349338	-11.492921792049648	-11.464289638630014	-11.501766114430552	-10.81109066102661	-11.157977577878338	-11.229932106175946	-0.0620032522317419	0.7346460924667717	0.3349442141713101	0.2343575324540676	0.2846508733126889	5.60139938911488	5.47411148453705	6.2677230998406	5.72355863073385	0.014185436006068917	0.02385512804993791	0.13922691847421467	-0.001329057202153492	0.004515743962199922	F3	True	substitution
5079	TTGTCCCAAATCTACGATTCTACTTCTAAAATCCAACGTAACAGAGTTTTCGTTATCGGTGGCGGTGAATTGTGTAAGGCTGCTATGGAACACAGTAGATTGAACCGTATCATTGCCACCGTCATTCACAACGAAGTTGACTGTGATGTCTTCTTCCCAATTGACTTCAGATCTTCTCAATCCTGTTTG	LSQIYDSTSKIQRNRVFVIGGGELCKAAMEHSRLNRIIATVIHNEVDCDVFFPIDFRSSQSCL	480	451	832	844	146	590	575	386	TTG	L	117.0	R	CGT	0.0003592397588603	0.00031428396218	0.0003368436053763	0.0003257452193801	0.0001943911496106	0.0005028937700837	0.0003475708424935	0.0002250829920643	-11.442765350360334		-11.63564372584652	-11.535633468021055	-11.583968373517884	-12.32874984323709	-10.957458698323835	-11.490405319129806	-12.117255332936963	-0.8859844928767551	0.678185027522682	0.0452281488912493	-0.5332869594190814	-0.244029405263916	5.60139938911488	5.47411148453705	6.2677230998406	5.72355863073385	-0.05573873446022111	-0.0781087267141576	0.1320776618161977	-0.03336874220628462	-0.08844925378540383	F3	True	substitution
5080	TTGTCCCAAATCTACGATTCTACTTCTAAAATCCAATTGAACAGAGTTTTCGTTATCGGTGGCGGTGAATTGTGTAAGGCTGCTATGGAACACAGTAGATTGAACCGTATCATTGCCACCGTCATTCACAACGAAGTTGACTGTGCTGTCTTCTTCCCAATTGACTTCAGATCTTCTCAATCCTGTTTG	LSQIYDSTSKIQLNRVFVIGGGELCKAAMEHSRLNRIIATVIHNEVDCAVFFPIDFRSSQSCL	480	563	876	1029	188	598	572	743	GAT	D	153.0	A	GCT	0.0003592397588603	0.000392332307555	0.0003546574498914	0.0003971467188888	0.0002503118912794	0.0005097126686611	0.0003457574294023	0.0004332556038959	-11.442765350360334		-11.315636237021671	-11.461286126560974	-11.2980402953311	-11.96398555043947	-10.938028168374936	-11.497952128183154	-11.17249396966645	-0.521220200079135	0.3776080686467349	-0.03666600162218	0.1255463256646507	0.0444401620212353	5.60139938911488	5.47411148453705	6.2677230998406	5.72355863073385	-0.020816296015659333	-0.0329708382049159	0.09401777352665931	-0.04242541216893748	-0.008661753826402769	F3	True	substitution
5081	TTGTCCCAAATCTACGATTCTACTTCTAAAATCCAATTGAACAGAGTTTTCGTTATCGGTGGCGGTGAATTGTGTAAGGCTGCTATGGAACACAGTAGATTGAACCGTATCATTGCCACCGTCATTCACAACGAAGTTGACTGTGATGCTTTCTTCCCAATTGACTTCAGATCTTCTCAATCCTGTTTG	LSQIYDSTSKIQLNRVFVIGGGELCKAAMEHSRLNRIIATVIHNEVDCDAFFPIDFRSSQSCL	480	501	801	893	154	529	605	741	GTC	V	154.0	A	GCT	0.0003592397588603	0.0003491269735081	0.0003242929421952	0.0003446569678986	0.0002050427194522	0.000450899668431	0.0003657049734062	0.0004320893707764	-11.442765350360334		-11.483960555906693	-11.590414753753436	-11.502551197103845	-12.251787861422205	-11.114905930459017	-11.417032132799584	-11.176382637899213	-0.8090225110618707	0.3690546254476778	0.173382620953852	0.3261685592046319	0.249775590079242	5.60139938911488	5.47411148453705	6.2677230998406	5.72355863073385	-0.0017808488223913094	-0.06858503861425436	0.09293471282279507	-0.019196145623544013	0.015634447978761394	F3	True	substitution
5082	TTGTCCCAAATCTACGATTCTACTTCTAAAATCCAATTGAACAGAGTTTTCGTTATCGGTGGCGGTGAATTGTGTAAGGCTGCTATGGTTCACAGTAGATTGAACCGTATCATTGCCACCGTCATTCACAACGAAGTTGACTGTGATGTCTTCTTCCCAATTGACTTCAGATCTTCTCAATCCTGTTTG	LSQIYDSTSKIQLNRVFVIGGGELCKAAMVHSRLNRIIATVIHNEVDCDVFFPIDFRSSQSCL	480	510	892	860	263	542	851	667	GAA	E	134.0	V	GTT	0.0003592397588603	0.0003553987155472	0.0003611352115333	0.0003319204842025	0.0003501703585451	0.0004619803786193	0.0005144048468905	0.0003889387453547	-11.442765350360334		-11.458273912243042	-11.435173286241843	-11.556874712635608	-11.479655412824805	-11.079880801219169	-10.92480814327558	-11.328169419020462	-0.0368900624644688	0.3783931110238736	0.510365142966263	0.2287052936151461	0.3035492023195099	5.60139938911488	5.47411148453705	6.2677230998406	5.72355863073385	0.022516751591515834	0.026962768743402775	0.09411717777004085	0.018070734439628894	0.0038312339103366948	F3	True	substitution
5083	TTGTCCCAAATCTACGATTCTACTTCTAAAATCCAAAGTAACAGAGTTTTCGTTATCGGTGGCGGTGAATTGTGTAAGGCTGCTATGGAACACAGTAGATTGAACCGTATCATTGCCACCGTCATTCACAACGAAGTTGACTGTGATGTCTTCTTCCCAATTGACTTCAGATCTTCTCAATCCTGTTTG	LSQIYDSTSKIQSNRVFVIGGGELCKAAMEHSRLNRIIATVIHNEVDCDVFFPIDFRSSQSCL	480	519	834	918	105	383	571	781	TTG	L	117.0	S	AGT	0.0003592397588603	0.0003616704575862	0.0003376533255816	0.0003543058191836	0.000139801854172	0.0003264547693933	0.0003451529583718	0.0004554140331665	-11.442765350360334		-11.43303662074402	-11.532169612717484	-11.46271721881126	-12.804328884450983	-11.580829260648084	-11.5004765295987	-11.100533632063067	-1.3615635340906491	-0.1477926399040647	0.0316930831187853	0.362183586748193	-0.0580497783926396	5.60139938911488	5.47411148453705	6.2677230998406	5.72355863073385	-0.007434782081737444	-0.13695942609321973	0.02749007842493035	-0.03486558444542844	0.019996020281953554	F3	True	substitution
5084	TTGTCCCAAATCTACGATTCTACTTCTAAAATCCAATTGAACAGAGTTTTCGTTATCGGTGGCGGTGAATTGTGTAAGGCTGCTATGGAACACAGTAGATTGAACCGTATCATTGCCACCGTCATTCACAACGAAGTTGACTGTGATGTCTTCTTCCCAATTGACTTCAGATCTTCTCAATCCACTTTG	LSQIYDSTSKIQLNRVFVIGGGELCKAAMEHSRLNRIIATVIHNEVDCDVFFPIDFRSSQSTL	479	529	861	899	161	400	924	801	TGT	C	166.0	T	ACT	0.000358491342696	0.0003686390598519	0.0003485845483522	0.000346972692207	0.0002143628430637	0.0003409449288703	0.0005585312321114	0.0004670763643615	-11.445774100232672		-11.405503436987876	-11.486203758765305	-11.492890256710622	-12.18765752400249	-11.518173652798316	-10.806074423545486	-11.064053937796336	-0.7418834237698171	-0.1126702158104411	0.680129335219819	0.4288363189142856	0.1580830515519222	5.60139938911488	5.47411148453705	6.2677230998406	5.72355863073385	0.03000266275307721	-0.06027688812734543	0.03193737718812532	0.03684494787346207	0.02806794831802911	F3	True	substitution
5085	TTGTCCCAAATCTACGATTCTACTTCTAAAATCCAATTGAACAGAGTTTTCGTTATCGGTGGCGGTGAATTGTGTAAGGCTGCTATGGAACACAGTAGATTGAACCGTATCATTGCCACCGTCATTCACAACGAAGTTGACTGTGATGTCTTCTTCCCAATTAAGTTCAGATCTTCTCAATCCTGTTTG	LSQIYDSTSKIQLNRVFVIGGGELCKAAMEHSRLNRIIATVIHNEVDCDVFFPIKFRSSQSCL	479	541	866	921	135	541	677	549	GAC	D	159.0	K	AAG	0.000358491342696	0.0003770013825706	0.0003506088488653	0.0003554636813378	0.0001797452410783	0.0004611280162971	0.0004092268875967	0.0003201309913039	-11.445774100232672		-11.373142565275083	-11.477849971435424	-11.458010216133731	-12.441758805066277	-11.082545058746224	-11.254811441386549	-11.609050031199848	-0.995984704833603	0.2905975065288597	0.2230385300488766	-0.1510398150661149	0.0359993574913808	5.60139938911488	5.47411148453705	6.2677230998406	5.72355863073385	-0.027931103765052076	-0.09172074247704037	0.0830002547966824	-0.013704701148590027	-0.04215750638151412	F3	True	substitution
5086	TTGTCCCAAATCTACGATTCTACTTCTAAAATCCAATTGAACAGTGTTTTCGTTATCGGTGGCGGTGAATTGTGTAAGGCTGCTATGGAACACAGTAGATTGAACCGTATCATTGCCACCGTCATTCACAACGAAGTTGACTGTGATGTCTTCTTCCCAATTGACTTCAGATCTTCTCAATCCTGTTTG	LSQIYDSTSKIQLNSVFVIGGGELCKAAMEHSRLNRIIATVIHNEVDCDVFFPIDFRSSQSCL	479	519	871	888	166	380	648	650	AGA	R	119.0	S	AGT	0.000358491342696	0.0003616704575862	0.0003526331493783	0.0003427271976416	0.0002210200742148	0.0003238976824268	0.0003916972277145	0.0003790257638389	-11.445774100232672		-11.43303662074402	-11.469544277563283	-11.510651695874962	-12.14353497077018	-11.592174234242092	-11.317973462076916	-11.365416462289229	-0.6977608705375093	-0.1591376134980731	0.1515708154863659	0.1452352335857334	-0.0069511899561698	5.60139938911488	5.47411148453705	6.2677230998406	5.72355863073385	-0.013942827906015958	-0.05481692691983821	0.02605354639916804	-0.02160831208681039	-0.006277343725221527	F3	True	substitution
5087	TTGTCCCAAATCTACGATTCTACTTCTAAAATCCAATTGAACAGAGTTTTCGTTATCGGTGGCGGTGAATTGTGTAAGGCTGCTATGGAACACAGTAGATTGAACCGTATCATTGCCACCGTCATTTTTAACGAAGTTGACTGTGATGTCTTCTTCCCAATTGACTTCAGATCTTCTCAATCCTGTTTG	LSQIYDSTSKIQLNRVFVIGGGELCKAAMEHSRLNRIIATVIFNEVDCDVFFPIDFRSSQSCL	478	535	875	929	259	466	833	738	CAC	H	147.0	F	TTT	0.0003577429265317	0.0003728202212113	0.0003542525897888	0.0003585513137489	0.0003448445736243	0.0003972008421339	0.0005035243683428	0.0004303400210971	-11.448789137988104		-11.38923226781339	-11.462933979442456	-11.445532775842416	-11.501766114430552	-11.29784369791876	-10.955650779595995	-11.18223536414465	-0.0529769764424479	0.0913885698946312	0.5072831998464622	0.2632974116977653	0.1773429907961983	5.60139938911488	5.47411148453705	6.2677230998406	5.72355863073385	0.02135099514872832	0.024972087791556744	0.05777586666343843	0.017729902505899894	0.008020485854052985	F3	True	substitution
5088	TTGTCCCAAATCTACGATTCTACTTCTAAAATCCAATTGAACAGAGTTTTCGTTATCGGTGGCGGTTGGTTGTGTAAGGCTGCTATGGAACACAGTAGATTGAACCGTATCATTGCCACCGTCATTCACAACGAAGTTGACTGTGATGTCTTCTTCCCAATTGACTTCAGATCTTCTCAATCCTGTTTG	LSQIYDSTSKIQLNRVFVIGGGWLCKAAMEHSRLNRIIATVIHNEVDCDVFFPIDFRSSQSCL	477	484	900	896	162	893	407	654	GAA	E	127.0	W	TGG	0.0003569945103674	0.0003372803496565	0.0003643740923542	0.0003458148300528	0.0002156942892939	0.000761159553703	0.0002460197093824	0.0003813582300779	-11.45181048996334		-11.533764111827306	-11.42229199494511	-11.497712640167464	-12.17872439923248	-10.359513477451818	-11.988938480695296	-11.356565544706964	-0.7269139092691397	1.174250634375488	-0.5666464857501854	0.1411470954605	-0.2127496951448426	5.60139938911488	5.47411148453705	6.2677230998406	5.72355863073385	-0.03259845736724895	-0.05842448017538632	0.19489086496969008	-0.10103592709971806	-0.00677243455911159	F3	True	substitution
5089	TTGTCCCAAATCTACGATTCTACTTCTAAAATCCAATTGAACAGAGTTTTCGTTATCGGTGGCGGTGAATTGTGTAAGGCTGCTATGGAACACAGTAGATTGAACCGTATCATTGCCACCGTCATTCACAACGAAGTTGACTGTGATGTCTTCTTCCCAATTGACTTCAGATCTTCTCAATCCTGTGAT	LSQIYDSTSKIQLNRVFVIGGGELCKAAMEHSRLNRIIATVIHNEVDCDVFFPIDFRSSQSCD	477	482	844	843	210	428	572	772	TTG	L	167.0	D	GAT	0.0003569945103674	0.0003358866292034	0.0003417019266077	0.0003253592653287	0.000279603708344	0.0003648110738912	0.0003457574294023	0.0004501659841287	-11.45181048996334		-11.53973801287194	-11.514973997454964	-11.585678741282988	-11.804328884450983	-11.420562856171893	-11.497952128183154	-11.117255332936963	-0.3525183944876424	0.1191751567000469	0.017021869271808	0.4684234083460215	0.0680985129859275	5.60139938911488	5.47411148453705	6.2677230998406	5.72355863073385	0.010383669898901072	-0.012094772640232215	0.061294281360701516	-0.03648807324256268	0.03286211243803436	F3	True	substitution
5090	TTGTCCCAAATCTACGATTCTACTTCTAAAATCCAATTGAACAGAGTTTTCGTTATCGGTGGCGGTGAATTGTGTAAGGCTGCTATGGAACACAGTAGATTGAACCGTATCATTGCCACCGTCATTCACAACGAAGTTGACTGTGATGTCTTCATTCCAATTGACTTCAGATCTTCTCAATCCTGTTTG	LSQIYDSTSKIQLNRVFVIGGGELCKAAMEHSRLNRIIATVIHNEVDCDVFIPIDFRSSQSCL	477	576	993	1020	229	488	858	915	TTC	F	156.0	I	ATT	0.0003569945103674	0.0004013914905004	0.0004020260818975	0.0003936731324262	0.000304901186718	0.0004159528132218	0.0005186361441034	0.0005335516521733	-11.45181048996334		-11.282702347659589	-11.280423278633776	-11.31071412536621	-11.67937061402016	-11.231292505010154	-10.912989627461998	-10.872084437033642	-0.2275601240568203	0.0514098426494342	0.3674336511717762	0.4386296883325684	0.2094217469106052	5.60139938911488	5.47411148453705	6.2677230998406	5.72355863073385	0.016311100129392526	0.00336823344448837	0.05271364932449606	0.0022639479922139908	0.02925396681429668	F3	True	substitution
5091	TTGTCCCAAATCTACGATTCTACTTCTAAAATCCAATTGAACAGAGTTTTCGTTATCGGTGGCGGTGAATTGTGTAAGGCTGCTATGGAACACAGTAGATTGGTGCGTATCATTGCCACCGTCATTCACAACGAAGTTGACTGTGATGTCTTCTTCCCAATTGACTTCAGATCTTCTCAATCCTGTTTG	LSQIYDSTSKIQLNRVFVIGGGELCKAAMEHSRLVRIIATVIHNEVDCDVFFPIDFRSSQSCL	477	499	904	963	290	290	767	626	AAC	N	139.0	V	GTG	0.0003569945103674	0.000347733253055	0.0003659935327647	0.0003716737514965	0.0003861194067608	0.000247185073431	0.0004636292803349	0.0003650309664049	-11.45181048996334		-11.48973134376464	-11.41589422374696	-11.393675574381607	-11.338665312102172	-11.982120752558108	-11.07474069745861	-11.419693523272429	0.1131451778611687	-0.4923894087934659	0.34115352628835	-0.0260179488908196	0.0435636144851745	5.60139938911488	5.47411148453705	6.2677230998406	5.72355863073385	-0.008393045001172664	0.04552893348049017	-0.016143720313087206	-0.000642369689258123	-0.027016829114274526	F3	True	substitution
5092	TTGTCCCAAATCTACGATTCTACTTCTAAAATCCAATTGAACAGAGTTTTCGTTATCGGTGGCGGTGAATTGTGTAAGGCTGCTATGGAACACAGTAGATTGAACCGTATCATTGCCACCGTCATTCACAACCCGGTTGACTGTGATGTCTTCTTCCCAATTGACTTCAGATCTTCTCAATCCTGTTTG	LSQIYDSTSKIQLNRVFVIGGGELCKAAMEHSRLNRIIATVIHNPVDCDVFFPIDFRSSQSCL	475	579	990	1062	230	495	1001	719	GAA	E	149.0	P	CCG	0.0003554976780388	0.00040348207118	0.0004008115015896	0.0004098832025849	0.0003062326329482	0.000421919349477	0.000605075501454	0.0004192608064618	-11.457872242750542		-11.275207811112663	-11.284788471195176	-11.252499511420917	-11.673084351172731	-11.210745127606067	-10.690597206125547	-11.219864409765748	-0.2152121084221896	0.0644626835065942	0.594191265069627	0.0326351016551669	0.0485488925808805	5.60139938911488	5.47411148453705	6.2677230998406	5.72355863073385	0.016118652059910456	0.004896243077099165	0.05436643624053624	0.027341061042721743	-0.019913696388629654	F3	True	substitution
5093	TTGTCCCAAATCTACGATTCTACTTCTAAAATCCAATTGAACAGAGTTTTCGTTATCGGTGGCGGTGAATTGTGTAAGGCTGCTATGGAACACAGTAGATTGAACCGTATCATTGCCACCGTCATTCACAACGAAGTTGACTGTGATGTCTTCTTCCCAATTGACTTCAGAAATTCTCAATCCTGTTTG	LSQIYDSTSKIQLNRVFVIGGGELCKAAMEHSRLNRIIATVIHNEVDCDVFFPIDFRNSQSCL	475	515	894	849	179	373	689	751	TCT	S	162.0	N	AAT	0.0003554976780388	0.00035888301668	0.0003619449317385	0.0003276749896371	0.0002383288752075	0.0003179311461716	0.0004164805399618	0.0004379205363739	-11.457872242750542		-11.44419872703132	-11.43194216497883	-11.57544681867203	-12.03475862485285	-11.618998022317802	-11.229463292257252	-11.157043272690776	-0.5768863821023089	-0.1747992952864816	0.2024788727215778	0.4184035459812545	0.013839788717548	5.60139938911488	5.47411148453705	6.2677230998406	5.72355863073385	0.0040460140977512625	-0.03985926990589944	0.0240704208078867	-0.015978392612384176	0.02680449534925316	F3	True	substitution
5094	TTGAATCAAATCTACGATTCTACTTCTAAAATCCAATTGAACAGAGTTTTCGTTATCGGTGGCGGTGAATTGTGTAAGGCTGCTATGGAACACAGTAGATTGAACCGTATCATTGCCACCGTCATTCACAACGAAGTTGACTGTGATGTCTTCTTCCCAATTGACTTCAGATCTTCTCAATCCTGTTTG	LNQIYDSTSKIQLNRVFVIGGGELCKAAMEHSRLNRIIATVIHNEVDCDVFFPIDFRSSQSCL	474	582	873	986	182	491	855	786	TCC	S	106.0	N	AAT	0.0003547492618745	0.0004055726518597	0.0003534428695836	0.0003805506946786	0.0002423232138981	0.0004185099001883	0.0005168227310122	0.0004583296159652	-11.460912697070592		-11.267752006193616	-11.466235342532707	-11.359623725847158	-12.01077976191841	-11.222450628258349	-10.918042855188284	-11.09132686794644	-0.5498670648478186	0.0453013779352691	0.5481924873444264	0.268296857900717	0.156799117917993	5.60139938911488	5.47411148453705	6.2677230998406	5.72355863073385	0.01543999924751862	-0.03651575478146391	0.05194017857842088	0.022254058540923338	0.008625939954113903	F3	True	substitution
5095	TTGTCCCAAATCTACGATTCTACTTCTAAAATCCAATTGAACAGAGTTTTCGTTATCGGTGGCGGTGAATTGTGTAAGGCTGCTATGGGTCACAGTAGATTGAACCGTATCATTGCCACCGTCATTCACAACGAAGTTGACTGTGATGTCTTCTTCCCAATTGACTTCAGATCTTCTCAATCCTGTTTG	LSQIYDSTSKIQLNRVFVIGGGELCKAAMGHSRLNRIIATVIHNEVDCDVFFPIDFRSSQSCL	473	513	914	906	260	582	778	1024	GAA	E	134.0	G	GGT	0.0003540008457102	0.0003574892962269	0.0003700421337908	0.0003496743705668	0.0003461760198545	0.0004960748715063	0.0004702784616695	0.0005971113571862	-11.463959572629456		-11.449812333494847	-11.40002283110408	-11.481700322178831	-11.49620658908865	-10.977154499664756	-11.05419711997535	-10.709712370205049	-0.0322470164591948	0.4726578338300911	0.3458257111287288	0.7719879519737862	0.4092417724794099	5.60139938911488	5.47411148453705	6.2677230998406	5.72355863073385	0.04858119396780722	0.027537324140087298	0.10605323844835615	-0.0001256730040974797	0.06962506379552713	F3	True	substitution
5096	TTGTCCCAAATCTACGATTCTACTTCTAAAATCCAATTGAACAGAGTTTTCGTTATCGGTGGCGGTGAATTGTGTAAGGCTGCTATGGAACACAGTAGATTGAACCGTATCATTGCCACCGTCATTCACAACGAAGTTGACTGTGATGTCTTCTTCCCAATTGACTTCAGATCTTCTCAATCCTGTTTT	LSQIYDSTSKIQLNRVFVIGGGELCKAAMEHSRLNRIIATVIHNEVDCDVFFPIDFRSSQSCF	473	558	874	942	306	608	830	655	TTG	L	167.0	F	TTT	0.0003540008457102	0.0003888480064222	0.0003538477296862	0.0003635687164171	0.0004074225464441	0.0005182362918829	0.0005017109552516	0.0003819413466377	-11.463959572629456		-11.328506037272714	-11.46458371666155	-11.425484312612284	-11.261186559424454	-10.914102329129456	-10.960855938727256	-11.354361273780231	0.202773013205002	0.4144037081432579	0.5037277779342944	0.0711230388320522	0.30858836067413	5.60139938911488	5.47411148453705	6.2677230998406	5.72355863073385	0.0369783353770116	0.05661996217752438	0.09867693946546083	0.017336708576498813	-0.015252644259869394	F3	True	substitution
5097	TTGTCCCAAATCTACGATTCTACTTCTAAAATCCAATTGAACAGAGTTTTCGTTATCGGTGGCGGTGAATTGTGTAAGGCTGCTATGGAACACAGTAGATTGAACCGTATCATTGCCACCGTCATTAAGAACGAAGTTGACTGTGATGTCTTCTTCCCAATTGACTTCAGATCTTCTCAATCCTGTTTG	LSQIYDSTSKIQLNRVFVIGGGELCKAAMEHSRLNRIIATVIKNEVDCDVFFPIDFRSSQSCL	473	561	879	897	262	357	803	963	CAC	H	147.0	K	AAG	0.0003540008457102	0.0003909385871019	0.0003558720301993	0.0003462007841042	0.0003488389123149	0.0003042933490168	0.0004853902374301	0.0005615412470414	-11.463959572629456		-11.320770388493107	-11.456353831018744	-11.496103387305808	-11.485151400579657	-11.68224957854394	-11.008567287444228	-10.798320382361586	-0.021191827950199	-0.3614791900508329	0.4477865435745158	0.6977830049442204	0.2132973578121584	5.60139938911488	5.47411148453705	6.2677230998406	5.72355863073385	0.02002776135688791	0.028905352415379552	0.0004324947099993449	0.011150170298396267	0.06063853056762181	F3	True	substitution
5098	TTGTCCCAAATCTACGATTCTACTTCTAAAATCCAATTGAACAGAGTTTTCGTTATCGGTGGCGGTGAATTGTGTAAGGCTGCTCCGGAACACAGTAGATTGAACCGTATCATTGCCACCGTCATTCACAACGAAGTTGACTGTGATGTCTTCTTCCCAATTGACTTCAGATCTTCTCAATCCTGTTTG	LSQIYDSTSKIQLNRVFVIGGGELCKAAPEHSRLNRIIATVIHNEVDCDVFFPIDFRSSQSCL	473	459	784	836	142	719	291	203	ATG	M	133.0	P	CCG	0.0003540008457102	0.0003198588439925	0.0003174103204508	0.0003226575869689	0.0001890653646897	0.0006128485096444	0.0001759010698532	0.0001183726616297	-11.463959572629456		-11.610277005688094	-11.62136334204694	-11.597708430144186	-12.368827282612424	-10.672181882133742	-12.47294812205326	-13.04437645301987	-0.9048677099829678	0.9380951235543512	-0.8515847800063181	-1.4466680228756843	-0.878226244994643	5.60139938911488	5.47411148453705	6.2677230998406	5.72355863073385	-0.10649633792484839	-0.08044543720166208	0.16498819912848475	-0.1325472386480347	-0.19906356731962588	F3	True	substitution
5099	TTGTCCCAAATCTACGATTCTACTTCTAAAATCCAATTGAACAGAGTTTTCGTTATCGGTGGCGGTGAATTGTGTAAGGCTGCTATGAGGCACAGTAGATTGAACCGTATCATTGCCACCGTCATTCACAACGAAGTTGACTGTGATGTCTTCTTCCCAATTGACTTCAGATCTTCTCAATCCTGTTTG	LSQIYDSTSKIQLNRVFVIGGGELCKAAMRHSRLNRIIATVIHNEVDCDVFFPIDFRSSQSCL	472	524	841	1035	230	696	1014	1159	GAA	E	134.0	R	AGG	0.0003532524295459	0.0003651547587191	0.0003404873462999	0.0003994624431972	0.0003062326329482	0.0005932441762344	0.0006129336248495	0.0006758320927528	-11.467012896607011		-11.41920434756445	-11.520111195907004	-11.289652509838382	-11.673084351172731	-10.719086346724312	-10.671981527958202	-10.531047519198577	-0.2060714545657198	0.7001180008401384	0.8481296679488022	0.7586049906398067	0.7293614957399726	5.60139938911488	5.47411148453705	6.2677230998406	5.72355863073385	0.06171421334681167	0.006027356573748669	0.13485487573655486	0.055424096171685984	0.06800433052193734	F3	True	substitution
5100	TTGTCCCAAATCTACGATTCTACTTCTAAAATCCAATTGAACAGAGTTTTCGTTATCGGTGGCGGTGAATTGTGTAAGGCTGCTATGGAACACAGTAGATTGAACCGTATCATTGCCACCGTCATTCACAACGAAGTTGACTGTGATGTCCCGTTCCCAATTGACTTCAGATCTTCTCAATCCTGTTTG	LSQIYDSTSKIQLNRVFVIGGGELCKAAMEHSRLNRIIATVIHNEVDCDVPFPIDFRSSQSCL	472	483	859	927	142	704	373	775	TTC	F	155.0	P	CCG	0.0003532524295459	0.00033658348943	0.000347774828147	0.0003577794056461	0.0001890653646897	0.0006000630748118	0.000225467694348	0.0004519153338079	-11.467012896607011		-11.536747970266129	-11.489558865023684	-11.448642033599535	-12.368827282612424	-10.702598223935745	-12.114791644706305	-11.111659870043448	-0.9018143860054124	0.8341497463303842	-0.6252327796826194	0.3369821635560903	-0.1441253080632645	5.60139938911488	5.47411148453705	6.2677230998406	5.72355863073385	-0.03156179064207951	-0.08006760252868507	0.15182634713507126	-0.10751498238215118	0.016944021244526063	F3	True	substitution
5101	TTGTCCCAAATCTACGATTCTACTTCTAAAATCCAATTGAACAGAGTTTTCGTTATCGGTGGCGGTGAATTGTGTAAGGCTGCTATGGAACACAGTAGATTGAACGGGATCATTGCCACCGTCATTCACAACGAAGTTGACTGTGATGTCTTCTTCCCAATTGACTTCAGATCTTCTCAATCCTGTTTG	LSQIYDSTSKIQLNRVFVIGGGELCKAAMEHSRLNGIIATVIHNEVDCDVFFPIDFRSSQSCL	471	468	872	913	169	375	837	696	CGT	R	140.0	G	GGG	0.0003525040133816	0.0003261305860315	0.000353038009481	0.0003523760489266	0.0002250144129054	0.0003196358708159	0.0005059422524645	0.0004058491255875	-11.470072696356068		-11.582262629518496	-11.467888861385225	-11.470596512240846	-12.117694965834922	-11.611283057189798	-10.9487396524112	-11.266768874356318	-0.6476222694788536	-0.0290204276713019	0.5191492089740244	0.2038276378845278	0.0874036051066129	5.60139938911488	5.47411148453705	6.2677230998406	5.72355863073385	0.00993030416909762	-0.04861250771191485	0.04252934539465415	0.019042163855057786	0.0008184444831374557	F3	True	substitution
5102	TTGTCCCAAATCTACGATTCTACTTCTAAAATCCAATTGAACCATGTTTTCGTTATCGGTGGCGGTGAATTGTGTAAGGCTGCTATGGAACACAGTAGATTGAACCGTATCATTGCCACCGTCATTCACAACGAAGTTGACTGTGATGTCTTCTTCCCAATTGACTTCAGATCTTCTCAATCCTGTTTG	LSQIYDSTSKIQLNHVFVIGGGELCKAAMEHSRLNRIIATVIHNEVDCDVFFPIDFRSSQSCL	470	462	756	829	189	415	677	536	AGA	R	119.0	H	CAT	0.0003517555972173	0.0003219494246721	0.0003060742375775	0.0003199559086091	0.0002516433375096	0.000353730363703	0.0004092268875967	0.0003125504760272	-11.473138999403853		-11.600878307685845	-11.673830761941076	-11.609839270729315	-11.956331977896031	-11.465062316338754	-11.254811441386549	-11.643623179747276	-0.4831929784921804	0.1358159913470888	0.4190193205545292	-0.0337839090179574	0.0510160411645657	5.60139938911488	5.47411148453705	6.2677230998406	5.72355863073385	-0.009994257601305092	-0.028265146002548015	0.06340139000302694	0.007968804559815064	-0.02795731976242525	F3	True	substitution
5103	TTGTCCCAAATCTGTGATTCTACTTCTAAAATCCAATTGAACAGAGTTTTCGTTATCGGTGGCGGTGAATTGTGTAAGGCTGCTATGGAACACAGTAGATTGAACCGTATCATTGCCACCGTCATTCACAACGAAGTTGACTGTGATGTCTTCTTCCCAATTGACTTCAGATCTTCTCAATCCTGTTTG	LSQICDSTSKIQLNRVFVIGGGELCKAAMEHSRLNRIIATVIHNEVDCDVFFPIDFRSSQSCL	470	540	934	965	221	694	672	632	TAC	Y	109.0	C	TGT	0.0003517555972173	0.0003763045223441	0.0003781393358431	0.0003724456595993	0.0002942496168763	0.00059153945159	0.0004062045324446	0.0003685296657634	-11.473138999403853		-11.375811752051067	-11.368794446452489	-11.390682430069626	-11.730671842725677	-10.72323798999478	-11.265506042182782	-11.405931622027945	-0.2575328433218224	0.6525737620562886	0.1032884042697048	-0.0152491919583166	0.0440196061556941	5.60139938911488	5.47411148453705	6.2677230998406	5.72355863073385	-0.013026719267001132	-0.00034075147319975144	0.1288346923409415	-0.026947861500935626	-0.025712687060802514	F3	True	substitution
5104	TTGTCCACGATCTACGATTCTACTTCTAAAATCCAATTGAACAGAGTTTTCGTTATCGGTGGCGGTGAATTGTGTAAGGCTGCTATGGAACACAGTAGATTGAACCGTATCATTGCCACCGTCATTCACAACGAAGTTGACTGTGATGTCTTCTTCCCAATTGACTTCAGATCTTCTCAATCCTGTTTG	LSTIYDSTSKIQLNRVFVIGGGELCKAAMEHSRLNRIIATVIHNEVDCDVFFPIDFRSSQSCL	469	518	802	842	260	277	649	528	CAA	Q	107.0	T	ACG	0.000351007181053	0.0003609735973597	0.0003246978022979	0.0003249733112773	0.0003461760198545	0.0002361043632427	0.0003923016987449	0.0003078855435491	-11.476211833453476		-11.435819061415346	-11.588614759707228	-11.587391139158672	-11.49620658908865	-12.048287676523852	-11.315748796962405	-11.665318250846592	-0.0199947556351745	-0.6124686151085061	0.2728659627448238	-0.0779271116879201	-0.0489609336615473	5.60139938911488	5.47411148453705	6.2677230998406	5.72355863073385	-0.019771385193086646	0.029053484559257978	-0.03134848249893532	-0.008194287887237972	-0.033303248483694994	F3	True	substitution
5105	TTGTCCCAAATCTACGATTCTACTTCTAAAATCCAATTGAACAGAGTTTTCGTTATCGGTGGCGGTGAATTGTGTAAGGCTGCTATGGAACACAGTAGATTGAACCGTATCTCGGCCACCGTCATTCACAACGAAGTTGACTGTGATGTCTTCTTCCCAATTGACTTCAGATCTTCTCAATCCTGTTTG	LSQIYDSTSKIQLNRVFVIGGGELCKAAMEHSRLNRISATVIHNEVDCDVFFPIDFRSSQSCL	468	456	810	827	147	257	464	328	ATT	I	142.0	S	TCG	0.0003502587648888	0.0003177682633128	0.0003279366831188	0.0003191840005063	0.0001957225958408	0.0002190571167992	0.0002804745581165	0.0001912622315987	-11.479291226385447		-11.61973733493716	-11.574295088390162	-11.613324043053794	-12.318902057280742	-12.156405293379162	-11.79984246983397	-12.352160365586965	-0.8396108308952943	-0.5366679584420027	-0.2255473814438087	-0.7388363225331691	-0.6377521404875859	5.60139938911488	5.47411148453705	6.2677230998406	5.72355863073385	-0.06784199782721262	-0.07237020124548926	-0.021750393091837295	-0.06331379440893597	-0.1133421518406743	F3	True	substitution
5106	TTGTCCCAAATCTACGATTCTACTTCTAAAATCCAATTGAACAGAGTTTTCGTTATCGGTGGCGGTGAATTGTGTAAGGCTGCTATGGAACACAGTAGATTGAACCGTATCATTGCCACCGTCATTCACAACGAAGTTGACTGTGATGTCTTCTTCCCAATTTGTTTCAGATCTTCTCAATCCTGTTTG	LSQIYDSTSKIQLNRVFVIGGGELCKAAMEHSRLNRIIATVIHNEVDCDVFFPICFRSSQSCL	468	488	931	963	188	386	708	620	GAC	D	159.0	C	TGT	0.0003502587648888	0.0003400677905628	0.0003769247555353	0.0003716737514965	0.0002503118912794	0.0003290118563599	0.0004279654895399	0.0003615322670463	-11.479291226385447		-11.521890011539014	-11.373435828603355	-11.393675574381607	-11.96398555043947	-11.56957280530496	-11.190217914878543	-11.433587964930808	-0.484694324054022	-0.0476827937659454	0.1832179137248104	-0.0399123905491993	-0.0437975921575723	5.60139938911488	5.47411148453705	6.2677230998406	5.72355863073385	-0.023279695821116584	-0.028450930548720565	0.04016626483308127	-0.018108461093512603	-0.028699504820518817	F3	True	substitution
5107	CAGTCCCAAATCTACGATTCTACTTCTAAAATCCAATTGAACAGAGTTTTCGTTATCGGTGGCGGTGAATTGTGTAAGGCTGCTATGGAACACAGTAGATTGAACCGTATCATTGCCACCGTCATTCACAACGAAGTTGACTGTGATGTCTTCTTCCCAATTGACTTCAGATCTTCTCAATCCTGTTTG	QSQIYDSTSKIQLNRVFVIGGGELCKAAMEHSRLNRIIATVIHNEVDCDVFFPIDFRSSQSCL	467	556	904	893	73	395	338	49	TTG	L	105.0	Q	CAG	0.0003495103487245	0.0003874542859691	0.0003659935327647	0.0003446569678986	9.719557480530927e-05	0.0003366831172594	0.0002043112082831	2.8572711427860027e-05	-11.48237720625919		-11.333686276378394	-11.41589422374696	-11.502551197103845	-13.32874984323709	-11.536320999508575	-12.256944028679358	-15.095002526089838	-1.8463726369778983	-0.2026347231301812	-0.841049804932398	-3.5924513289859927	-1.3437112209551485	5.60139938911488	5.47411148453705	6.2677230998406	5.72355863073385	-0.16416723952941875	-0.19695230277131875	0.0205458217228519	-0.13138217628751875	-0.45892700974796263	F3	True	substitution
5108	TTGTCCCAAATCTACGATTCTACTTCTAAAATCCGTTTGAACAGAGTTTTCGTTATCGGTGGCGGTGAATTGTGTAAGGCTGCTATGGAACACAGTAGATTGAACCGTATCATTGCCACCGTCATTCACAACGAAGTTGACTGTGATGTCTTCTTCCCAATTGACTTCAGATCTTCTCAATCCTGTTTG	LSQIYDSTSKIRLNRVFVIGGGELCKAAMEHSRLNRIIATVIHNEVDCDVFFPIDFRSSQSCL	467	522	861	957	188	421	722	942	CAA	Q	116.0	R	CGT	0.0003495103487245	0.0003637610382659	0.0003485845483522	0.0003693580271881	0.0002503118912794	0.000358844537636	0.0004364280839658	0.0005492957992866	-11.48237720625919		-11.424721352532016	-11.486203758765305	-11.402692447739042	-11.96398555043947	-11.444353419506644	-11.161968438074371	-10.830129120592265	-0.4816083441802785	-0.0196320669746281	0.3242353206909332	0.5725633271467796	0.1523016268581525	5.60139938911488	5.47411148453705	6.2677230998406	5.72355863073385	0.020602386238772186	-0.028069054860133114	0.04371812566802211	-0.002513353190477742	0.04547389747556646	F3	True	substitution
5109	TTGTCCCAAATCTACGATTCTACTTCTAAAATCCAATTGAACAGAGTTTTCGTTATCGGTGGCGGTGAATTGTGTAAGGCTGCTATGGAACACAGTAGATTGAACCGTATCATTGCCACCGTCATTCACAACGAAGTTGTTTGTGATGTCTTCTTCCCAATTGACTTCAGATCTTCTCAATCCTGTTTG	LSQIYDSTSKIQLNRVFVIGGGELCKAAMEHSRLNRIIATVIHNEVVCDVFFPIDFRSSQSCL	466	545	932	945	167	319	697	597	GAC	D	151.0	V	GTT	0.0003487619325602	0.0003797888234769	0.0003773296156379	0.0003647265785713	0.000222351520445	0.0002719035807741	0.0004213163082052	0.000348120586172	-11.485469801314572		-11.362514929437612	-11.371887041507868	-11.420897043116634	-12.134870109643051	-11.844617228808172	-11.21280861909312	-11.48812524894024	-0.649400308328481	-0.4821022993705597	0.1590784224147476	-0.0672282058236071	-0.2746652525970834	5.60139938911488	5.47411148453705	6.2677230998406	5.72355863073385	-0.026392805953341113	-0.048832531768408745	-0.014841137983013843	-0.02077804621640993	-0.03200756569027229	F3	True	substitution
5110	TTGTCCCAAATCTACGATTCTACTTCTAAAATCCAATTGAACAGAGTTTTCGTTATCGGTGGCGGTGAATTGTGTAAGGCTGCTATGGAACACAGTAGATTGTTGCGTATCATTGCCACCGTCATTCACAACGAAGTTGACTGTGATGTCTTCTTCCCAATTGACTTCAGATCTTCTCAATCCTGTTTG	LSQIYDSTSKIQLNRVFVIGGGELCKAAMEHSRLLRIIATVIHNEVDCDVFFPIDFRSSQSCL	466	523	973	921	231	426	740	590	AAC	N	139.0	L	TTG	0.0003487619325602	0.0003644578984925	0.0003939288798452	0.0003554636813378	0.0003075640791784	0.0003631063492469	0.0004473085625134	0.0003440387702538	-11.485469801314572		-11.42196021285496	-11.309777191381038	-11.458010216133731	-11.666825360701049	-11.427320222347202	-11.12644200444523	-11.505141225955844	-0.1813555593864766	-0.005360009492243	0.1833351869358068	-0.0471310098221096	-0.0262455096571763	5.60139938911488	5.47411148453705	6.2677230998406	5.72355863073385	-0.00450482897473125	0.00908583390561264	0.045525293175042315	-0.01809549185507514	-0.029573710174086044	F3	True	substitution
5111	TTGTCCCAAATCTACGATTCTACTTCTAAAATCCAATTGAACAGAGTTTTCGTTATCGGTGGCGGTGAATTGTGTAAGGCTGCTATGGAACACAGTAGATTGAACCGTATCATTGCCACCGTCATTAATAACGAAGTTGACTGTGATGTCTTCTTCCCAATTGACTTCAGATCTTCTCAATCCTGTTTG	LSQIYDSTSKIQLNRVFVIGGGELCKAAMEHSRLNRIIATVINNEVDCDVFFPIDFRSSQSCL	465	601	909	909	200	570	649	831	CAC	H	147.0	N	AAT	0.0003480135163959	0.0004188129961644	0.0003680178332778	0.000350832232721	0.0002662892460419	0.0004858465236402	0.0003923016987449	0.0004845698611541	-11.488569039973456		-11.221406168390716	-11.407936701968042	-11.476931078030962	-11.874718212342382	-11.007211733520936	-11.315748796962405	-11.011007703434702	-0.3861491723689241	0.2141944348697784	0.0921879050056375	0.4659233745962599	0.1531911699377079	5.60139938911488	5.47411148453705	6.2677230998406	5.72355863073385	0.008151461215526385	-0.016256425336125497	0.07332588593221101	-0.02817546515305633	0.03255934776717827	F3	True	substitution
5112	TTGTCCCAAATCTACGATTCTACTTCTAAAATCCAATTGAACAGACTTTTCGTTATCGGTGGCGGTGAATTGTGTAAGGCTGCTATGGAACACAGTAGATTGAACCGTATCATTGCCACCGTCATTCACAACGAAGTTGACTGTGATGTCTTCTTCCCAATTGACTTCAGATCTTCTCAATCCTGTTTG	LSQIYDSTSKIQLNRLFVIGGGELCKAAMEHSRLNRIIATVIHNEVDCDVFFPIDFRSSQSCL	465	467	790	775	179	415	496	643	GTT	V	120.0	L	CTT	0.0003480135163959	0.000325433725805	0.0003198394810665	0.0002991143898336	0.0002383288752075	0.000353730363703	0.0002998176310901	0.0003749439479206	-11.488569039973456		-11.58534860939224	-11.610364343097682	-11.70701506206347	-12.03475862485285	-11.465062316338754	-11.703627154574669	-11.3810374428771	-0.546189584879393	0.1202862930534856	-0.0932628114769844	0.3259776191863697	0.0135117407882505	5.60139938911488	5.47411148453705	6.2677230998406	5.72355863073385	-0.010224679683443951	-0.03606068370107184	0.06143497652792208	-0.048684450507873706	0.01561132433418394	F3	True	substitution
5113	TTGTCCCAAATCTACGATTCTACTTCTAAAATCCAATTGAACAGAGTTTTCGTTATCGGTGGCGGTGAATTGTGTAAGGCTGCTATGGAACACAGTAGATTGAACCGTATCATTGCCACCGTCATTCACAACGAAGTTTTTTGTGATGTCTTCTTCCCAATTGACTTCAGATCTTCTCAATCCTGTTTG	LSQIYDSTSKIQLNRVFVIGGGELCKAAMEHSRLNRIIATVIHNEVFCDVFFPIDFRSSQSCL	464	561	940	966	246	389	1023	609	GAC	D	151.0	F	TTT	0.0003472651002316	0.0003909385871019	0.0003805684964588	0.0003728316136507	0.0003275357726315	0.0003315689433264	0.0006183738641233	0.0003551179848891	-11.49167495084128		-11.320770388493107	-11.359556239597149	-11.389188183389296	-11.576059896777869	-11.558403497586848	-10.659233035216214	-11.459413952298714	-0.0843849459365877	-0.2376331090937409	0.7003232043809344	-0.0702257689094185	-0.0773053574230031	5.60139938911488	5.47411148453705	6.2677230998406	5.72355863073385	0.018599863165070618	0.02108549731838255	0.016114229011758685	0.039078186842498135	-0.03237058326996715	F3	True	substitution
5114	TTGTCCCAAATCTACGATTCTACTTCTAAAATCCAATTGAACAGAGTTTTCGTTGCGGGTGGCGGTGAATTGTGTAAGGCTGCTATGGAACACAGTAGATTGAACCGTATCATTGCCACCGTCATTCACAACGAAGTTGACTGTGATGTCTTCTTCCCAATTGACTTCAGATCTTCTCAATCCTGTTTG	LSQIYDSTSKIQLNRVFVAGGGELCKAAMEHSRLNRIIATVIHNEVDCDVFFPIDFRSSQSCL	464	467	791	793	115	805	356	692	ATC	I	123.0	A	GCG	0.0003472651002316	0.000325433725805	0.0003202443411691	0.0003060615627588	0.0001531163164741	0.0006861516693516	0.0002151916868308	0.0004035166593485	-11.49167495084128		-11.58534860939224	-11.608539301689357	-11.67389050652109	-12.673084351172731	-10.509184869571062	-12.182090033995143	-11.27508414256832	-1.181409400331452	1.076163739821178	-0.5735507323057885	0.3988063639527688	-0.0873721841765098	5.60139938911488	5.47411148453705	6.2677230998406	5.72355863073385	-0.03868413686754192	-0.11466618806342117	0.18247083030244474	-0.10179946737706015	0.02443119364197631	F3	True	substitution
5115	TTGTCCCAAATCTACGATTCTACTTCTAAAATCCAATTGAACAGAGTTTTCGTTATCGGTGGCGGTACGTTGTGTAAGGCTGCTATGGAACACAGTAGATTGAACCGTATCATTGCCACCGTCATTCACAACGAAGTTGACTGTGATGTCTTCTTCCCAATTGACTTCAGATCTTCTCAATCCTGTTTG	LSQIYDSTSKIQLNRVFVIGGGTLCKAAMEHSRLNRIIATVIHNEVDCDVFFPIDFRSSQSCL	464	484	831	860	326	777	673	868	GAA	E	127.0	T	ACG	0.0003472651002316	0.0003372803496565	0.0003364387452737	0.0003319204842025	0.0004340514710483	0.0006622855243306	0.0004068090034751	0.0005061451738649	-11.49167495084128		-11.533764111827306	-11.537368519391803	-11.556874712635608	-11.169846247886028	-10.56025905416533	-11.263360770351229	-10.948161137760566	0.3218287029552513	0.973505057661976	0.2740077490405763	0.6087135748750416	0.4652711389151465	5.60139938911488	5.47411148453705	6.2677230998406	5.72355863073385	0.06060219840503547	0.07135255129450639	0.1694719032072356	-0.008068017798506041	0.04985184551556455	F3	True	substitution
5116	TTGTCCCAAGCGTACGATTCTACTTCTAAAATCCAATTGAACAGAGTTTTCGTTATCGGTGGCGGTGAATTGTGTAAGGCTGCTATGGAACACAGTAGATTGAACCGTATCATTGCCACCGTCATTCACAACGAAGTTGACTGTGATGTCTTCTTCCCAATTGACTTCAGATCTTCTCAATCCTGTTTG	LSQAYDSTSKIQLNRVFVIGGGELCKAAMEHSRLNRIIATVIHNEVDCDVFFPIDFRSSQSCL	464	507	813	813	176	292	560	285	ATC	I	108.0	A	GCG	0.0003472651002316	0.0003533081348675	0.0003291512634266	0.0003137806437867	0.0002343345365169	0.0002488897980753	0.0003385037770372	0.0001661882195293	-11.49167495084128		-11.46678541209856	-11.56896164408712	-11.63795602015004	-12.059142783479809	-11.972205283693024	-11.528540448016576	-12.554894261152942	-0.5674678326385294	-0.505419871594464	0.0404211960705449	-0.9169382410029012	-0.5364438521164967	5.60139938911488	5.47411148453705	6.2677230998406	5.72355863073385	-0.036297055496493744	-0.03869376811744463	-0.017793673657590586	-0.03390034287554286	-0.1349110481523128	F3	True	substitution
5117	TTGTCCCAAATCTACGATTCTACTTCTAAAATCCAATTGAACAGAGTTTTCGTTATCGGTGGCGGTGAATTGTGTAAGGCTGCTATGTAGCACAGTAGATTGAACCGTATCATTGCCACCGTCATTCACAACGAAGTTGACTGTGATGTCTTCTTCCCAATTGACTTCAGATCTTCTCAATCCTGTTTG	LSQIYDSTSKIQLNRVFVIGGGELCKAAM*HSRLNRIIATVIHNEVDCDVFFPIDFRSSQSCL	464	510	860	875	83	332	151	29	GAA	E	134.0	*	TAG	0.0003472651002316	0.0003553987155472	0.0003481796882496	0.0003377097949734	0.0001105100371074	0.0002829842909624	9.127512559396834e-05	1.691038023281512e-05	-11.49167495084128		-11.458273912243042	-11.487880336572688	-11.531928355505377	-13.14353497077018	-11.786990411226116	-13.419418725636463	-15.851731375077474	-1.6518600199289022	-0.3287164989830735	-1.9315383890637765	-4.319803019572097	-1.7916992044963391	5.60139938911488	5.47411148453705	6.2677230998406	5.72355863073385	-0.21243076135539002	-0.17288226906637308	0.004580997531920938	-0.251979253644407	-0.5470123786822425	F3	True	stop
5118	TTGTCCCAAATCTACGATTCTACTTCTAAAATCCAATTGAACAGAGTTTTCGTTATCGGTGGCGGTGAATTGTGTAAGGCTGCTATGGAACACACTAGATTGAACCGTATCATTGCCACCGTCATTCACAACGAAGTTGACTGTGATGTCTTCTTCCCAATTGACTTCAGATCTTCTCAATCCTGTTTG	LSQIYDSTSKIQLNRVFVIGGGELCKAAMEHTRLNRIIATVIHNEVDCDVFFPIDFRSSQSCL	464	509	828	967	166	272	559	837	AGT	S	136.0	T	ACT	0.0003472651002316	0.0003547018553206	0.0003352241649659	0.0003732175677021	0.0002210200742148	0.0002318425516318	0.0003378993060068	0.0004880685605126	-11.49167495084128		-11.461105503026204	-11.542586228662824	-11.387695482748228	-12.14353497077018	-12.074567001322702	-11.531118992118351	-11.000628557654702	-0.6518600199289022	-0.6134614982964965	0.0114672365444707	0.3870669250935261	-0.3009971308760129	5.60139938911488	5.47411148453705	6.2677230998406	5.72355863073385	-0.03428828195861644	-0.04913690966441214	-0.031474204122312055	-0.037102359794920825	0.02300949789784737	F3	True	substitution
5119	TTGTCCCAAATCTACGATTCTACTAGTAAAATCCAATTGAACAGAGTTTTCGTTATCGGTGGCGGTGAATTGTGTAAGGCTGCTATGGAACACAGTAGATTGAACCGTATCATTGCCACCGTCATTCACAACGAAGTTGACTGTGATGTCTTCTTCCCAATTGACTTCAGATCTTCTCAATCCTGTTTG	LSQIYDSTSKIQLNRVFVIGGGELCKAAMEHSRLNRIIATVIHNEVDCDVFFPIDFRSSQSCL	464	472	797	842	164	296	584	635	TCT	S	113.0	S	AGT	0.0003472651002316	0.0003289180269378	0.0003226735017848	0.0003249733112773	0.0002183571817543	0.000252299247364	0.0003530110817674	0.0003702790154426	-11.49167495084128		-11.56998429974006	-11.597637272171676	-11.587391139158672	-12.161022397499025	-11.95257647694409	-11.467998906081526	-11.399099588545518	-0.6693474466577438	-0.3825921772040299	0.1296383660901501	0.1882915506131546	-0.1264769055569399	5.60139938911488	5.47411148453705	6.2677230998406	5.72355863073385	-0.013137355421932437	-0.05130089757005401	-0.002240890287748759	-0.024033820556116116	-0.0010630414566126206	F3	True	silent
5120	TTGTCCCAAATCTACGATTCTACTTCTAAAATCCAATTGAACAGAGTTTTCGTTATCGGTGGCCTTGAATTGTGTAAGGCTGCTATGGAACACAGTAGATTGAACCGTATCATTGCCACCGTCATTCACAACGAAGTTGACTGTGATGTCTTCTTCCCAATTGACTTCAGATCTTCTCAATCCTGTTTG	LSQIYDSTSKIQLNRVFVIGGLELCKAAMEHSRLNRIIATVIHNEVDCDVFFPIDFRSSQSCL	464	545	909	989	159	754	429	738	GGT	G	126.0	L	CTT	0.0003472651002316	0.0003797888234769	0.0003680178332778	0.0003817085568328	0.0002116999506033	0.0006426811909206	0.0002593180720517	0.0004303400210971	-11.49167495084128		-11.362514929437612	-11.407936701968042	-11.355240851465958	-12.20569144683275	-10.603609129304376	-11.912989627461998	-11.18223536414465	-0.714016495991471	0.7589058001332365	-0.5050529254939562	0.1730054873213067	-0.1660237190863247	5.60139938911488	5.47411148453705	6.2677230998406	5.72355863073385	-0.029871366783957413	-0.05682848513396159	0.1422987499518515	-0.09422429838671556	-0.002914248433953237	F3	True	substitution
5121	TTGTCCCAAATCTACGATTCTACTTCTAAAATCCAATTGAACAGAGTTTTCGTTATCGGTGGCGGTGAATTGTGTAAGGCTGCTATGGAACACAGTAGATTGAACCGTATCATTGCCACCGTCATTCACAACGAAACGGACTGTGATGTCTTCTTCCCAATTGACTTCAGATCTTCTCAATCCTGTTTG	LSQIYDSTSKIQLNRVFVIGGGELCKAAMEHSRLNRIIATVIHNETDCDVFFPIDFRSSQSCL	463	475	849	932	353	443	1000	1119	GTT	V	150.0	T	ACG	0.0003465166840673	0.0003310086076175	0.0003437262271208	0.0003597091759031	0.000470000519264	0.0003775965087239	0.0006044710304236	0.0006525074303627	-11.494787562708616		-11.56084364588359	-11.50645244260911	-11.440881417570788	-11.055050028845926	-11.37086695401802	-10.692039180299457	-10.581718049228652	0.4397375338626901	0.1899766918655689	0.8144132623096532	0.859163368342136	0.6270753980861716	5.60139938911488	5.47411148453705	6.2677230998406	5.72355863073385	0.07522087195336477	0.08594322195183285	0.07025936813651347	0.05169540057761	0.08018237577021609	F3	True	substitution
5122	TTGTCCCAAATCTACGATTCTACTTTTAAAATCCAATTGAACAGAGTTTTCGTTATCGGTGGCGGTGAATTGTGTAAGGCTGCTATGGAACACAGTAGATTGAACCGTATCATTGCCACCGTCATTCACAACGAAGTTGACTGTGATGTCTTCTTCCCAATTGACTTCAGATCTTCTCAATCCTGTTTG	LSQIYDSTFKIQLNRVFVIGGGELCKAAMEHSRLNRIIATVIHNEVDCDVFFPIDFRSSQSCL	463	569	833	915	230	628	759	1000	TCT	S	113.0	F	TTT	0.0003465166840673	0.0003965134689144	0.0003372484654789	0.0003531479570294	0.0003062326329482	0.0005352835383264	0.0004587935120915	0.0005831165597522	-11.494787562708616		-11.30034250679532	-11.533900500796602	-11.467439629053665	-11.673084351172731	-10.867409093681411	-11.089867389546075	-10.74392808554296	-0.1782967884641149	0.432933413113906	0.4440331112505244	0.7235115435107033	0.4384832621822152	5.60139938911488	5.47411148453705	6.2677230998406	5.72355863073385	0.03724472195799149	0.009464342612746063	0.1010232221075382	0.01073507840759935	0.06375436550838363	F3	True	substitution
5123	TTGTCCCAAATCTACGATTCTACTTCTAAAATCCAATTGAACAGACTGTTCGTTATCGGTGGCGGTGAATTGTGTAAGGCTGCTATGGAACACAGTAGATTGAACCGTATCATTGCCACCGTCATTCACAACGAAGTTGACTGTGATGTCTTCTTCCCAATTGACTTCAGATCTTCTCAATCCTGTTTG	LSQIYDSTSKIQLNRLFVIGGGELCKAAMEHSRLNRIIATVIHNEVDCDVFFPIDFRSSQSCL	461	457	778	866	216	437	675	746	GTT	V	120.0	L	CTG	0.0003450198517387	0.0003184651235393	0.0003149811598351	0.0003342362085109	0.0002875923857252	0.0003724823347908	0.0004080179455359	0.0004350049535751	-11.501033005539512		-11.61657699404383	-11.632446841175955	-11.546844347498345	-11.763686899953637	-11.390540373072442	-11.25907977302335	-11.166680549949808	-0.2626538944141234	0.2260366209713886	0.3733670681526071	0.3801637975485352	0.2997018445619979	5.60139938911488	5.47411148453705	6.2677230998406	5.72355863073385	0.012546812102042504	-0.0009744577811799696	0.07482537638489725	0.002920124275986963	0.022173499928098046	F3	True	substitution
5124	TTGTCCCAAATCTACGATTCTACTTCTAAAATCCAATTGAACAGAGTTTTCTCTATCGGTGGCGGTGAATTGTGTAAGGCTGCTATGGAACACAGTAGATTGAACCGTATCATTGCCACCGTCATTCACAACGAAGTTGACTGTGATGTCTTCTTCCCAATTGACTTCAGATCTTCTCAATCCTGTTTG	LSQIYDSTSKIQLNRVFSIGGGELCKAAMEHSRLNRIIATVIHNEVDCDVFFPIDFRSSQSCL	460	517	794	826	151	923	220	276	GTT	V	122.0	S	TCT	0.0003442714355744	0.0003602767371331	0.0003214589214769	0.0003187980464549	0.0002010483807616	0.0007867304233683	0.0001329836266931	0.0001609401704916	-11.504165895024476		-11.438606878786969	-11.60307798901919	-11.615069590805623	-12.280169662792026	-10.311843004927267	-12.876463751436884	-12.601187913426877	-0.7760037677675502	1.1267638738596997	-1.2733857624176927	-0.9861183226212537	-0.8810610451944019	5.60139938911488	5.47411148453705	6.2677230998406	5.72355863073385	-0.10389408563232039	-0.06449912235824527	0.18887795963182008	-0.1791941879562166	-0.1432890489063955	F3	True	substitution
5125	TTGTCCCAAATCTACGATTCTACTTCTAAAATCCAATTGAACAGAGTTTTCGTTATCGGTGGCGGTGAATTGTGTAAGGCTGCTATGGCTCACAGTAGATTGAACCGTATCATTGCCACCGTCATTCACAACGAAGTTGACTGTGATGTCTTCTTCCCAATTGACTTCAGATCTTCTCAATCCTGTTTG	LSQIYDSTSKIQLNRVFVIGGGELCKAAMAHSRLNRIIATVIHNEVDCDVFFPIDFRSSQSCL	459	505	824	935	185	361	730	880	GAA	E	134.0	A	GCT	0.0003435230194101	0.0003519144144144	0.0003336047245554	0.0003608670380573	0.0002463175525887	0.0003077027983055	0.0004412638522092	0.0005131425725819	-11.507305602555045		-11.472487771462744	-11.54957265897893	-11.436245007450069	-11.987192941600794	-11.666174815685867	-11.146070811194164	-10.928352656680389	-0.4798873390457494	-0.1936870442231253	0.4035018477847654	0.5078923507696818	0.10490740178082	5.60139938911488	5.47411148453705	6.2677230998406	5.72355863073385	0.01396576483840783	-0.027856088461247847	0.02167880164565484	0.0062527280311608195	0.03764196845519264	F3	True	substitution
5126	TTGTCCCAAATCTACGATTCTACTTCTAAAATCCAATTGAACAGAGTTTTCGTTATCGGTGGCGGTGAATTGTGTAAGGCTGCTTGTGAACACAGTAGATTGAACCGTATCATTGCCACCGTCATTCACAACGAAGTTGACTGTGATGTCTTCTTCCCAATTGACTTCAGATCTTCTCAATCCTGTTTG	LSQIYDSTSKIQLNRVFVIGGGELCKAACEHSRLNRIIATVIHNEVDCDVFFPIDFRSSQSCL	457	501	835	874	133	393	689	417	ATG	M	133.0	C	TGT	0.0003420261870815	0.0003491269735081	0.0003380581856842	0.000337323840922	0.0001770823486178	0.0003349783926151	0.0004164805399618	0.0002431596054166	-11.513605590910782		-11.483960555906693	-11.530440798800734	-11.53357809272447	-12.463291966615916	-11.543644340314437	-11.229463292257252	-12.005808796760382	-0.9496863757051344	-0.059683784407742	0.3009775065434823	-0.4722307040359119	-0.265957244221827	5.60139938911488	5.47411148453705	6.2677230998406	5.72355863073385	-0.04307025823033823	-0.08599153909937259	0.03864666610901075	-0.005085433680566561	-0.0810550827801099	F3	True	substitution
5127	TTGTCCCAAATCTACGATTCTACTTCTAAAATCCAATTGAACAGAGTTTTCGTTATCGGTGGCGGTGAATTGTGTAAGGCTGCTATGGAACACAGTAGATTGAACCGTATCATTGCCACCGTCATTCACAACGAAGTTGACTGTATGGTCTTCTTCCCAATTGACTTCAGATCTTCTCAATCCTGTTTG	LSQIYDSTSKIQLNRVFVIGGGELCKAAMEHSRLNRIIATVIHNEVDCMVFFPIDFRSSQSCL	457	561	899	949	183	898	451	592	GAT	D	153.0	M	ATG	0.0003420261870815	0.0003909385871019	0.0003639692322516	0.0003662703947769	0.0002436546601283	0.0007654213653139	0.000272616434721	0.0003452050033733	-11.513605590910782		-11.320770388493107	-11.4238958806477	-11.41480328520396	-12.002874563833064	-10.351458207831891	-11.840839841706162	-11.500259004576096	-0.4892689729222823	0.9693121806612144	-0.4169439610584611	-0.0854557193721365	-0.2511998402152988	5.60139938911488	5.47411148453705	6.2677230998406	5.72355863073385	-0.031616008431613496	-0.029017022117055244	0.16894098949095343	-0.08448033246675944	-0.034214994746171755	F3	True	substitution
5128	TTGTCCCAAATCTACGATTCTACTTCTAAAATCCAATTGAACAGAGTTTTCGTTATCGGTGGCGGTGAATTGTGTAAGGCTGCTATGGAAGTGAGTAGATTGAACCGTATCATTGCCACCGTCATTCACAACGAAGTTGACTGTGATGTCTTCTTCCCAATTGACTTCAGATCTTCTCAATCCTGTTTG	LSQIYDSTSKIQLNRVFVIGGGELCKAAMEVSRLNRIIATVIHNEVDCDVFFPIDFRSSQSCL	457	501	888	906	219	239	802	602	CAC	H	135.0	V	GTG	0.0003420261870815	0.0003491269735081	0.0003595157711228	0.0003496743705668	0.0002915867244159	0.000203714595	0.0004847857663997	0.0003510361689708	-11.513605590910782		-11.483960555906693	-11.441657319812045	-11.481700322178831	-11.743787342515931	-12.261163034592292	-11.010365038506622	-11.476092693445343	-0.2301817516051514	-0.7772024786855987	0.4312922813054207	0.0056076287334878	-0.1122870614358317	5.60139938911488	5.47411148453705	6.2677230998406	5.72355863073385	-0.010071509288740229	0.003043819201328699	-0.05220754125281147	0.00932607066844222	-0.023186837778809158	F3	True	substitution
5129	TTGTCCCAAATCGTGGATTCTACTTCTAAAATCCAATTGAACAGAGTTTTCGTTATCGGTGGCGGTGAATTGTGTAAGGCTGCTATGGAACACAGTAGATTGAACCGTATCATTGCCACCGTCATTCACAACGAAGTTGACTGTGATGTCTTCTTCCCAATTGACTTCAGATCTTCTCAATCCTGTTTG	LSQIVDSTSKIQLNRVFVIGGGELCKAAMEHSRLNRIIATVIHNEVDCDVFFPIDFRSSQSCL	456	522	833	872	124	295	686	829	TAC	Y	109.0	V	GTG	0.0003412777709172	0.0003637610382659	0.0003372484654789	0.0003365519328192	0.000165099332546	0.0002514468850418	0.0004146671268706	0.0004834036280346	-11.51676593180411		-11.424721352532016	-11.533900500796602	-11.536883237448142	-12.56437809173023	-11.957458698323835	-11.23575869878873	-11.014484078709296	-1.0476121599261194	-0.532737345791821	0.298141802007871	0.5223991587388461	-0.1172977718919749	5.60139938911488	5.47411148453705	6.2677230998406	5.72355863073385	-0.013325861058403637	-0.09810940046242547	-0.021252688015150355	-0.00539903410165692	0.03939880431408004	F3	True	substitution
5130	TTGTCCCAAATCTACGATTCTACTTCTAAAATCCAATTGAACAGAGTTTTCGTTATCGGTGGCAGTGAATTGTGTAAGGCTGCTATGGAACACAGTAGATTGAACCGTATCATTGCCACCGTCATTCACAACGAAGTTGACTGTGATGTCTTCTTCCCAATTGACTTCAGATCTTCTCAATCCTGTTTG	LSQIYDSTSKIQLNRVFVIGGSELCKAAMEHSRLNRIIATVIHNEVDCDVFFPIDFRSSQSCL	456	498	833	923	435	310	691	783	GGT	G	126.0	S	AGT	0.0003412777709172	0.0003470363928284	0.0003372484654789	0.0003562355894406	0.0005791791101412	0.0002642323198745	0.0004176894820227	0.000456580266286	-11.51676593180411		-11.49262541703382	-11.533900500796602	-11.454880724579294	-10.753702811381014	-11.885905437298804	-11.225281564573285	-11.096843872914006	0.7630631204230962	-0.3932800202649833	0.3086189362233167	0.3580368516652878	0.3333278939443023	5.60139938911488	5.47411148453705	6.2677230998406	5.72355863073385	0.007949809242915547	0.1259532628646316	-0.0035942146225964146	-0.0042403683587611835	0.01949383310842751	F3	True	substitution
5131	TTGTCCCAAATCTACGATTCTACTTCTAAAATCCAATTGAACAGAGTTTTCGTTATCGGTGGCGGTGAATTGTGTAAGGCTGCTATGGAAGGGAGTAGATTGAACCGTATCATTGCCACCGTCATTCACAACGAAGTTGACTGTGATGTCTTCTTCCCAATTGACTTCAGATCTTCTCAATCCTGTTTG	LSQIYDSTSKIQLNRVFVIGGGELCKAAMEGSRLNRIIATVIHNEVDCDVFFPIDFRSSQSCL	455	501	829	878	177	599	647	696	CAC	H	135.0	G	GGG	0.000340529354753	0.0003491269735081	0.0003356290250685	0.0003388676571276	0.0002356659827471	0.0005105650309833	0.000391092756684	0.0004058491255875	-11.519933210882794		-11.483960555906693	-11.540844894666398	-11.52699043268971	-12.050968852034108	-10.935617649784255	-11.320201562969036	-11.266768874356318	-0.5310356411513144	0.5483429061224374	0.2206433316973619	0.2602215583333915	0.2404324450153767	5.60139938911488	5.47411148453705	6.2677230998406	5.72355863073385	-0.0031607995114772683	-0.03418545348808143	0.11563669224140523	-0.013969586013114587	0.00764798699016005	F3	True	substitution
5132	TTGTCCCAAATCTACGATTCTACTTCTAAAATCCAATTGAACAGAGTTTTCGTTATCGGTGGCGGTGAATTGTGTAAGGCTGCTATGGAACACAGTAGATTGAACCGTATCATTGCCACCGTCATTCACAACGAAGTTGACTGTGATGTCTTCTTCCCAATTGACTTCAGATCTTTTCAATCCTGTTTG	LSQIYDSTSKIQLNRVFVIGGGELCKAAMEHSRLNRIIATVIHNEVDCDVFFPIDFRSFQSCL	455	505	816	834	284	351	803	754	TCT	S	163.0	F	TTT	0.000340529354753	0.0003519144144144	0.0003303658437345	0.0003218856788661	0.0003781307293795	0.0002991791750837	0.0004853902374301	0.0004396698860531	-11.519933210882794		-11.472487771462744	-11.563647844190651	-11.601163988780405	-11.368827282612424	-11.70670262226848	-11.008567287444228	-11.15129165693638	0.1511059282703701	-0.2342148508057366	0.5550805567464252	0.4498723318440234	0.3004891300571968	5.60139938911488	5.47411148453705	6.2677230998406	5.72355863073385	0.026815654163137952	0.05022640018300956	0.016547058357907728	0.02301580978763483	0.030615498538641074	F3	True	substitution
5133	TTGTCCCAAATCTACGATTCTACTTCTAAAATCCAATTGAACAGAGTTTTCGTTATCGGTGGCGGTGAATTGTGTAAGGCTGCTATGGAACACAGTAGATTGAACCGTATCATTGCCACCGTCATTCACAACGAAGTTGACTGTGATGTCATTTTCCCAATTGACTTCAGATCTTCTCAATCCTGTTTG	LSQIYDSTSKIQLNRVFVIGGGELCKAAMEHSRLNRIIATVIHNEVDCDVIFPIDFRSSQSCL	455	549	864	968	227	419	745	618	TTC	F	155.0	I	ATT	0.000340529354753	0.0003825762643831	0.00034979912866	0.0003736035217535	0.0003022382942576	0.0003571398129917	0.0004503309176656	0.0003603660339268	-11.519933210882794		-11.351965010096702	-11.48118568399868	-11.386204324950477	-11.692025914826193	-11.45122340887369	-11.11672684961202	-11.438249342300672	-0.172092703943397	-0.0992583987769872	0.3644588343866601	-0.0520450173501974	-0.0756517080635923	5.60139938911488	5.47411148453705	6.2677230998406	5.72355863073385	0.006083516217998452	0.010232069281519509	0.03363561866338909	0.0019349631544773953	-0.030168817288945778	F3	True	substitution
5134	TTGTCCCAAATCTACGATTCTACTTCTAAAATCCAATTGAACAGAGTTTTCCCGATCGGTGGCGGTGAATTGTGTAAGGCTGCTATGGAACACAGTAGATTGAACCGTATCATTGCCACCGTCATTCACAACGAAGTTGACTGTGATGTCTTCTTCCCAATTGACTTCAGATCTTCTCAATCCTGTTTG	LSQIYDSTSKIQLNRVFPIGGGELCKAAMEHSRLNRIIATVIHNEVDCDVFFPIDFRSSQSCL	454	518	849	843	39	248	131	21	GTT	V	122.0	P	CCG	0.0003397809385887	0.0003609735973597	0.0003437262271208	0.0003253592653287	5.1926402978178927e-05	0.0002113858558996	7.918570498549572e-05	1.2245447754797154e-05	-11.523107458677936		-11.435819061415346	-11.50645244260911	-11.585678741282988	-14.233172183254858	-12.207833532186166	-13.624400463424092	-16.317394947426287	-2.710064724576922	-0.7720144707708201	-2.117948020814984	-4.7317162061433	-2.414006372695953	5.60139938911488	5.47411148453705	6.2677230998406	5.72355863073385	-0.2882122379770796	-0.30383019056388955	-0.05155062129986179	-0.2725942853902697	-0.5968968093883907	F3	True	substitution
5135	TTGTCCCAAATCTACGATTCTACTTCTAAAATCCAATTGAACAGAGTTTTCCTGATCGGTGGCGGTGAATTGTGTAAGGCTGCTATGGAACACAGTAGATTGAACCGTATCATTGCCACCGTCATTCACAACGAAGTTGACTGTGATGTCTTCTTCCCAATTGACTTCAGATCTTCTCAATCCTGTTTG	LSQIYDSTSKIQLNRVFLIGGGELCKAAMEHSRLNRIIATVIHNEVDCDVFFPIDFRSSQSCL	454	490	779	820	85	297	488	572	GTT	V	122.0	L	CTG	0.0003397809385887	0.0003414615110159	0.0003153860199377	0.0003164823221465	0.0001131729295678	0.0002531516096862	0.0002949818628467	0.0003335426721782	-11.523107458677936		-11.51598941009933	-11.63059366810048	-11.625587462719622	-13.109183465979404	-11.947710721772276	-11.727086127398657	-11.549841033426658	-1.586076007301468	-0.4317213116729448	-0.0964924592981777	0.0757464292929643	-0.2641068854855612	5.60139938911488	5.47411148453705	6.2677230998406	5.72355863073385	-0.031867174599621205	-0.16474180278093029	-0.008461757571228048	-0.04904161709704135	-0.014692732102201058	F3	True	substitution
5136	TTGTCCCAAATCTACGATTCTACTTCTAAAATCCAATTGTTTAGAGTTTTCGTTATCGGTGGCGGTGAATTGTGTAAGGCTGCTATGGAACACAGTAGATTGAACCGTATCATTGCCACCGTCATTCACAACGAAGTTGACTGTGATGTCTTCTTCCCAATTGACTTCAGATCTTCTCAATCCTGTTTG	LSQIYDSTSKIQLFRVFVIGGGELCKAAMEHSRLNRIIATVIHNEVDCDVFFPIDFRSSQSCL	453	521	961	949	205	464	756	1051	AAC	N	118.0	F	TTT	0.0003390325224244	0.0003630641780394	0.0003890705586138	0.0003662703947769	0.0002729464771929	0.0003954961174896	0.0004569800990002	0.0006128555042996	-11.526288705922616		-11.427487786823392	-11.327680565388398	-11.41480328520396	-11.83909430261166	-11.304048847445468	-11.09558104074047	-10.672165416242867	-0.3128055966890422	0.1234389393779249	0.2320995246479285	0.7426378689610917	0.1777692320129267	5.60139938911488	5.47411148453705	6.2677230998406	5.72355863073385	0.027326837573336107	-0.0071804982038286376	0.06183417335050085	-0.012702646214212743	0.06607064449072715	F3	True	substitution
5137	TTGTCCCAAATCTACGATTCTACTTCTAAAATCCAATTGAACAGAGTTTTCGTTATCGGTGGCGGTGAACTGTGTAAGGCTGCTATGGAACACAGTAGATTGAACCGTATCATTGCCACCGTCATTCACAACGAAGTTGACTGTGATGTCTTCTTCCCAATTGACTTCAGATCTTCTCAATCCTGTTTG	LSQIYDSTSKIQLNRVFVIGGGELCKAAMEHSRLNRIIATVIHNEVDCDVFFPIDFRSSQSCL	453	440	768	832	188	347	749	744	TTG	L	128.0	L	CTG	0.0003390325224244	0.0003066184996878	0.0003109325588089	0.0003211137707633	0.0002503118912794	0.000295769725795	0.0004527488017872	0.0004338387204556	-11.526288705922616		-11.67126763557724	-11.651110685440992	-11.604627844083977	-11.96398555043947	-11.72323798999478	-11.109001556502792	-11.170553559097014	-0.4376968445168518	-0.0519703544175396	0.5421091289382005	0.4340742849869627	0.1910519652847115	5.60139938911488	5.47411148453705	6.2677230998406	5.72355863073385	0.025141794213284843	-0.0226352105523991	0.0396233620102658	0.02158130024249117	0.028702288184078512	F3	True	silent
5138	TTGTCCCAAATCTACGATTCTACTTCTAAAATCTAGTTGAACAGAGTTTTCGTTATCGGTGGCGGTGAATTGTGTAAGGCTGCTATGGAACACAGTAGATTGAACCGTATCATTGCCACCGTCATTCACAACGAAGTTGACTGTGATGTCTTCTTCCCAATTGACTTCAGATCTTCTCAATCCTGTTTG	LSQIYDSTSKI*LNRVFVIGGGELCKAAMEHSRLNRIIATVIHNEVDCDVFFPIDFRSSQSCL	453	478	790	815	50	171	123	30	CAA	Q	116.0	*	TAG	0.0003390325224244	0.0003330991882972	0.0003198394810665	0.0003145525518895	6.657231151048581e-05	0.000145753957092	7.434993674210667e-05	1.7493496792567364e-05	-11.526288705922616		-11.551760541121151	-11.610364343097682	-11.634411313106629	-13.874718212342382	-12.744177327687142	-13.715308959622304	-15.802821774596527	-2.348429506419764	-1.1924167865659907	-2.1049446165246213	-4.1684104614898985	-2.2266870614721928	5.60139938911488	5.47411148453705	6.2677230998406	5.72355863073385	-0.265117875044105	-0.2590795105206216	-0.10478312866072459	-0.27115623956758844	-0.5286780989862189	F3	True	stop
5139	TTGTCCCAAATCTACGATTCTACTTCTAAAATCCAATTGACGAGAGTTTTCGTTATCGGTGGCGGTGAATTGTGTAAGGCTGCTATGGAACACAGTAGATTGAACCGTATCATTGCCACCGTCATTCACAACGAAGTTGACTGTGATGTCTTCTTCCCAATTGACTTCAGATCTTCTCAATCCTGTTTG	LSQIYDSTSKIQLTRVFVIGGGELCKAAMEHSRLNRIIATVIHNEVDCDVFFPIDFRSSQSCL	452	514	845	901	214	398	645	912	AAC	N	118.0	T	ACG	0.0003382841062601	0.0003581861564534	0.0003421067867103	0.0003477446003098	0.0002849294932648	0.000339240204226	0.0003898838146232	0.000531802302494	-11.529476983553664		-11.447002799908022	-11.5132656549926	-11.48968426641153	-11.77710741571596	-11.525405222029391	-11.324668114650926	-10.876822356040304	-0.2476304321622944	-0.0784024221213695	0.188597540341675	0.6128619103712261	0.0550975591101527	5.60139938911488	5.47411148453705	6.2677230998406	5.72355863073385	0.01858054311679429	0.0008846259546302324	0.03627646027895835	-0.017513528458066734	0.05035422650592348	F3	True	substitution
5140	TTGTCCCAAATCTACGATTCTACTTCTAAAATCCAATTGAACAGAGTTTTCGTTATCGGTGGCGGTGAATTGTGTAAGGCTGCTATGGAACACAGTAGATTGAACCGTATCATTGCCACCGTCATTCTTAACGAAGTTGACTGTGATGTCTTCTTCCCAATTGACTTCAGATCTTCTCAATCCTGTTTG	LSQIYDSTSKIQLNRVFVIGGGELCKAAMEHSRLNRIIATVILNEVDCDVFFPIDFRSSQSCL	452	503	824	878	188	556	697	644	CAC	H	147.0	L	CTT	0.0003382841062601	0.0003505206939612	0.0003336047245554	0.0003388676571276	0.0002503118912794	0.0004739134511298	0.0004213163082052	0.0003755270644804	-11.529476983553664		-11.478212759296374	-11.54957265897893	-11.52699043268971	-11.96398555043947	-11.043088769849533	-11.21280861909312	-11.378795492090427	-0.4345085668858051	0.4351239894468417	0.3367640398858089	0.1481949405992804	0.2424794902425446	5.60139938911488	5.47411148453705	6.2677230998406	5.72355863073385	-0.003523356722290278	-0.02224067599106785	0.1013005989591949	-0.0011278027684756304	-0.005918910676104926	F3	True	substitution
5141	TTGCGTCAAATCTACGATTCTACTTCTAAAATCCAATTGAACAGAGTTTTCGTTATCGGTGGCGGTGAATTGTGTAAGGCTGCTATGGAACACAGTAGATTGAACCGTATCATTGCCACCGTCATTCACAACGAAGTTGACTGTGATGTCTTCTTCCCAATTGACTTCAGATCTTCTCAATCCTGTTTG	LRQIYDSTSKIQLNRVFVIGGGELCKAAMEHSRLNRIIATVIHNEVDCDVFFPIDFRSSQSCL	451	495	786	815	169	293	705	323	TCC	S	106.0	R	CGT	0.0003375356900958	0.0003449458121487	0.000318220040656	0.0003145525518895	0.0002250144129054	0.0002497421603975	0.0004261520764486	0.0001883466487999	-11.532672322713472		-11.501342634134929	-11.617687683903542	-11.634411313106629	-12.117694965834922	-11.967272988150793	-11.196344017675386	-12.37432201551112	-0.5850226431214498	-0.4659303540158639	0.4213436662281555	-0.739910702404492	-0.5254764985686569	5.60139938911488	5.47411148453705	6.2677230998406	5.72355863073385	-0.02682974792674543	-0.04086609444991231	-0.012793401403578555	0.008225853830286692	-0.11347226379144551	F3	True	substitution
5142	TTGTCCCAAATCTACGATTCTACTTCTAAAATCCAATTGAACAGAGTTTGTGTTATCGGTGGCGGTGAATTGTGTAAGGCTGCTATGGAACACAGTAGATTGAACCGTATCATTGCCACCGTCATTCACAACGAAGTTGACTGTGATGTCTTCTTCCCAATTGACTTCAGATCTTCTCAATCCTGTTTG	LSQIYDSTSKIQLNRVCVIGGGELCKAAMEHSRLNRIIATVIHNEVDCDVFFPIDFRSSQSCL	451	478	802	865	152	504	665	722	TTC	F	121.0	C	TGT	0.0003375356900958	0.0003330991882972	0.0003246978022979	0.0003338502544595	0.0002023798269918	0.0004295906103766	0.0004019732352317	0.0004210101561411	-11.532672322713472		-11.551760541121151	-11.588614759707228	-11.548511239700982	-12.27064688867352	-11.184749919073123	-11.280612934572993	-11.213857343317876	-0.7379745659600481	0.3670106220480278	0.3080018251342373	0.3346538963831076	0.3213278607586725	5.60139938911488	5.47411148453705	6.2677230998406	5.72355863073385	0.006176721795170364	-0.059793185112830174	0.09267589544253385	-0.004308614642923729	0.016662058233264457	F3	True	substitution
5143	TTGTCCCAAATCTACGATTCTACTTCTAAAATCCAATTGTATAGAGTTTTCGTTATCGGTGGCGGTGAATTGTGTAAGGCTGCTATGGAACACAGTAGATTGAACCGTATCATTGCCACCGTCATTCACAACGAAGTTGACTGTGATGTCTTCTTCCCAATTGACTTCAGATCTTCTCAATCCTGTTTG	LSQIYDSTSKIQLYRVFVIGGGELCKAAMEHSRLNRIIATVIHNEVDCDVFFPIDFRSSQSCL	450	512	888	918	241	329	660	867	AAC	N	118.0	Y	TAT	0.0003367872739315	0.0003567924360003	0.0003595157711228	0.0003543058191836	0.0003208785414805	0.0002804272039958	0.0003989508800795	0.0005055620573051	-11.535874754751816		-11.4526273491019	-11.441657319812045	-11.46271721881126	-11.605685065887144	-11.8000860688378	-11.291501250715728	-10.94982418698321	-0.0698103111353294	-0.3474587197358989	0.1501560690963153	0.5128930318280496	0.0401728789804929	5.60139938911488	5.47411148453705	6.2677230998406	5.72355863073385	0.012548423146010625	0.02288904074004699	0.0022078055519742616	-0.021764768818569178	0.038247572101433855	F3	True	substitution
5144	TTGTCCCAAATCTACGATTCTACTTCTAAAATCCAATTGAACAGAGTTTTCGTTATCGGTGGCGGTGAATTGTGTAAGGCTGCTACTGAACACAGTAGATTGAACCGTATCATTGCCACCGTCATTCACAACGAAGTTGACTGTGATGTCTTCTTCCCAATTGACTTCAGATCTTCTCAATCCTGTTTG	LSQIYDSTSKIQLNRVFVIGGGELCKAATEHSRLNRIIATVIHNEVDCDVFFPIDFRSSQSCL	450	504	846	924	211	228	493	570	ATG	M	133.0	T	ACT	0.0003367872739315	0.0003512175541878	0.000342511646813	0.000356621543492	0.0002809351545742	0.0001943386094561	0.0002980042179988	0.0003323764390587	-11.535874754751816		-11.475347425601983	-11.511559333042198	-11.453318520809011	-11.79747521340992	-12.329139828408298	-11.712379628583632	-11.554894261152942	-0.2616004586581066	-0.8537924028063131	-0.2008202955414333	-0.1015757403439305	-0.23121037709977	5.60139938911488	5.47411148453705	6.2677230998406	5.72355863073385	-0.04837321237948211	-0.0008440999949227983	-0.06190556989424388	-0.06057922722981094	-0.036167197529153275	F3	True	substitution
5145	TTGTCCCAAATCTACGATTCTACTTCTAAAATCCAATTGAACAGAGTTTTCGTTATCGGTGGCGGTGAAATGTGTAAGGCTGCTATGGAACACAGTAGATTGAACCGTATCATTGCCACCGTCATTCACAACGAAGTTGACTGTGATGTCTTCTTCCCAATTGACTTCAGATCTTCTCAATCCTGTTTG	LSQIYDSTSKIQLNRVFVIGGGEMCKAAMEHSRLNRIIATVIHNEVDCDVFFPIDFRSSQSCL	449	445	826	762	184	407	444	529	TTG	L	128.0	M	ATG	0.0003360388577672	0.0003101028008206	0.0003344144447606	0.0002940969871654	0.0002449861063585	0.0003469114651255	0.000268385137508	0.0003084686601089	-11.539084311227706		-11.65496582324814	-11.546075214742704	-11.731420374731746	-11.995012446060093	-11.493144858306794	-11.863407598611436	-11.66258845809102	-0.4559281348323871	0.1618209649413469	-0.3173323838687327	0.0688319166407254	-0.1242502336140036	5.60139938911488	5.47411148453705	6.2677230998406	5.72355863073385	-0.020210678490732062	-0.024891248124885242	0.0666942118934499	-0.07346429318417647	-0.015530108856578885	F3	True	substitution
5146	TTGTCCCAAATCTACGATTCTACTTCTAAAATCCAATTGAACAGAGTTTTCGTTATCGGTGGCGGTGAATTGTGTAAGGCTGCTATGGAACACAGTAGATTGAACCGTATCATTGCCACCGTCATTCACAACGAAGTTGACTGTGATGTCTTCTTCCCAATTGACTTCAGATCTTCTCAATCCCAGTTG	LSQIYDSTSKIQLNRVFVIGGGELCKAAMEHSRLNRIIATVIHNEVDCDVFFPIDFRSSQSQL	449	489	820	844	167	294	804	737	TGT	C	166.0	Q	CAG	0.0003360388577672	0.0003407646507894	0.0003319852841449	0.0003257452193801	0.000222351520445	0.0002505945227197	0.0004859947084605	0.0004297569045374	-11.539084311227706		-11.518936694149668	-11.556593086656704	-11.583968373517884	-12.134870109643051	-11.962357497736676	-11.006771773782614	-11.184191561109976	-0.5957857984153474	-0.4434208035870082	0.549821312874089	0.3997768124079073	-0.0218219955895504	5.60139938911488	5.47411148453705	6.2677230998406	5.72355863073385	0.0062455052918832165	-0.04219798497003143	-0.009943179690087142	0.022434190273853575	0.02454871905826166	F3	True	substitution
5147	TTGTCCCAAATCTACGATTCTACTTCTAAAATCCAATTGAACAGAGTTTTCGTTATCGGTGGCGGTGAATTGTGTAAGGCTGCTATGGAACACAGTAGATTGAACCGTATCATTGCCACCGTCATTCACAACGAAGTTGACTGTGATGTCTTCTTCCCAATTGACTTCAGATCTTCTCAATGGTGTTTG	LSQIYDSTSKIQLNRVFVIGGGELCKAAMEHSRLNRIIATVIHNEVDCDVFFPIDFRSSQWCL	448	412	729	786	111	349	595	340	TCC	S	165.0	W	TGG	0.0003352904416029	0.000287106413344	0.0002951430148069	0.000303359884399	0.0001477905315532	0.0002974744504393	0.000359660263102	0.0001982596303157	-11.542301023911248		-11.766126821918682	-11.726298181835212	-11.68668205996646	-12.724158535767	-11.714946616363388	-11.441077606766235	-12.300321434067344	-1.1818575118557515	0.0511802055552941	0.2852205750689744	-0.6136393741008828	-0.2812295842727943	5.60139938911488	5.47411148453705	6.2677230998406	5.72355863073385	-0.052504131653129046	-0.11472163978510974	0.05268457203864163	-0.006827991935253747	-0.09818027137100435	F3	True	substitution
5148	TTGTCCCAAATCTACGATTCTACTTCTAAAATCCAATTGAACAGAGTTTTCGTTATCGGTGGCGGTGAATTGTGTAAGGCTGCTATGGAACACAGTAGATTGAACCGTATCATTGCCACCGTCATTCACAACGAAGTTGACTGTGATGTCTTCTTCCCAATTGACTTCCGTTCTTCTCAATCCTGTTTG	LSQIYDSTSKIQLNRVFVIGGGELCKAAMEHSRLNRIIATVIHNEVDCDVFFPIDFRSSQSCL	447	475	830	852	168	292	656	584	AGA	R	161.0	R	CGT	0.0003345420254386	0.0003310086076175	0.0003360338851711	0.0003288328517913	0.0002236829666752	0.0002488897980753	0.0003965329959579	0.0003405400708953	-11.545524924785534		-11.56084364588359	-11.53910565992786	-11.57035794199923	-12.126256979338343	-11.972205283693024	-11.30027146034346	-11.51988781132503	-0.5807320545528114	-0.4113616378094331	0.2388341995844012	0.050470130674201	-0.180445753567616	5.60139938911488	5.47411148453705	6.2677230998406	5.72355863073385	-0.014855828862201898	-0.040335154025416035	-0.005883759191901522	-0.011957858853624917	-0.01775379887077888	F3	True	silent
5149	TTGCCGCAAATCTACGATTCTACTTCTAAAATCCAATTGAACAGAGTTTTCGTTATCGGTGGCGGTGAATTGTGTAAGGCTGCTATGGAACACAGTAGATTGAACCGTATCATTGCCACCGTCATTCACAACGAAGTTGACTGTGATGTCTTCTTCCCAATTGACTTCAGATCTTCTCAATCCTGTTTG	LPQIYDSTSKIQLNRVFVIGGGELCKAAMEHSRLNRIIATVIHNEVDCDVFFPIDFRSSQSCL	447	430	837	847	127	492	588	462	TCC	S	106.0	P	CCG	0.0003345420254386	0.0002996498974221	0.0003388679058894	0.0003269030815343	0.0001690936712366	0.0004193622625105	0.000355428965889	0.0002693998506055	-11.545524924785534		-11.70443449951244	-11.526989373611803	-11.57884940289287	-12.52988971534494	-11.2195153372338	-11.458151120125178	-11.857963328788989	-0.9843647905594056	0.4849191622786399	0.0688382534866267	-0.2791139258961195	-0.1051378362047463	5.60139938911488	5.47411148453705	6.2677230998406	5.72355863073385	-0.044212762665633926	-0.09028283200895891	0.1076058018676944	-0.030757701933406496	-0.05766782339786135	F3	True	substitution
5150	TTGTCCCAAATCTACGATTCTACTTCTAAAATCCAATTGAACAGAGTTTTCGTTATCGGTGGCGGTGAATTGTGTAAGGCTGCTTCGGAACACAGTAGATTGAACCGTATCATTGCCACCGTCATTCACAACGAAGTTGACTGTGATGTCTTCTTCCCAATTGACTTCAGATCTTCTCAATCCTGTTTG	LSQIYDSTSKIQLNRVFVIGGGELCKAASEHSRLNRIIATVIHNEVDCDVFFPIDFRSSQSCL	447	538	888	922	158	518	634	668	ATG	M	133.0	S	TCG	0.0003345420254386	0.0003749108018909	0.0003595157711228	0.0003558496353892	0.0002103685043731	0.0004415236828871	0.0003832346332885	0.0003895218619144	-11.545524924785534		-11.381164986545276	-11.441657319812045	-11.45644462179573	-12.214793653940005	-11.145221554886486	-11.349484434822136	-11.326008077730997	-0.669268729154469	0.2359434316587894	0.0921728849899068	0.1304365440647359	0.1113047145273213	5.60139938911488	5.47411148453705	6.2677230998406	5.72355863073385	-0.01812332694577231	-0.05129115664425662	0.07607980423421483	-0.028177126215825566	-0.008069527675719054	F3	True	substitution
5151	TTGTCCCAAATCTACGATTCGACTTCTAAAATCCAATTGAACAGAGTTTTCGTTATCGGTGGCGGTGAATTGTGTAAGGCTGCTATGGAACACAGTAGATTGAACCGTATCATTGCCACCGTCATTCACAACGAAGTTGACTGTGATGTCTTCTTCCCAATTGACTTCAGATCTTCTCAATCCTGTTTG	LSQIYDSTSKIQLNRVFVIGGGELCKAAMEHSRLNRIIATVIHNEVDCDVFFPIDFRSSQSCL	446	519	858	889	151	261	595	784	TCT	S	111.0	S	TCG	0.0003337936092743	0.0003616704575862	0.0003473699680443	0.000343113151693	0.0002010483807616	0.0002224665660879	0.000359660263102	0.0004571633828457	-11.548756046048547		-11.43303662074402	-11.491239348662605	-11.509027953395298	-12.280169662792026	-12.134123846003156	-11.441077606766235	-11.095002526089838	-0.7314136167434793	-0.7010872252591369	0.0501617418963658	0.4140254273054609	-0.3254627416813855	5.60139938911488	5.47411148453705	6.2677230998406	5.72355863073385	-0.037696376568338644	-0.05898129809397883	-0.04256961673128144	-0.03282313640539585	0.026274286643090443	F3	True	silent
5152	TTGTCCCAAATCTACGATTCTACTTCTAAAATCCAATTGAACAGAGTTTTCGTTATCGGTGGCGCGGAATTGTGTAAGGCTGCTATGGAACACAGTAGATTGAACCGTATCATTGCCACCGTCATTCACAACGAAGTTGACTGTGATGTCTTCTTCCCAATTGACTTCAGATCTTCTCAATCCTGTTTG	LSQIYDSTSKIQLNRVFVIGGAELCKAAMEHSRLNRIIATVIHNEVDCDVFFPIDFRSSQSCL	446	483	792	907	166	402	714	534	GGT	G	126.0	A	GCG	0.0003337936092743	0.00033658348943	0.0003206492012717	0.0003500603246182	0.0002210200742148	0.0003426496535147	0.0004315923157224	0.0003113842429076	-11.548756046048547		-11.536747970266129	-11.60671656608254	-11.480108821696543	-12.14353497077018	-11.510978151394111	-11.178043200932445	-11.649016438517492	-0.5947789247216342	0.0257698188720159	0.4286733651500967	-0.1689076168209471	-0.0715688989744656	5.60139938911488	5.47411148453705	6.2677230998406	5.72355863073385	-0.01651847207981212	-0.042073389022910065	0.049467038392131596	0.009036444863285819	-0.044321372816401625	F3	True	substitution
5153	TTGTCCCAAATCTACGATTCTACTTCTGTTATCCAATTGAACAGAGTTTTCGTTATCGGTGGCGGTGAATTGTGTAAGGCTGCTATGGAACACAGTAGATTGAACCGTATCATTGCCACCGTCATTCACAACGAAGTTGACTGTGATGTCTTCTTCCCAATTGACTTCAGATCTTCTCAATCCTGTTTG	LSQIYDSTSVIQLNRVFVIGGGELCKAAMEHSRLNRIIATVIHNEVDCDVFFPIDFRSSQSCL	446	502	853	873	139	383	687	469	AAA	K	114.0	V	GTT	0.0003337936092743	0.0003498238337347	0.0003453456675313	0.0003369378868706	0.0001850710259991	0.0003264547693933	0.000415271597901	0.0002734816665238	-11.548756046048547		-11.481083795151129	-11.49967125484386	-11.535229718595629	-12.399633329393598	-11.580829260648084	-11.233657176143444	-11.83626825768967	-0.8508772833450511	-0.0997454654969551	0.2660140787004152	-0.3010385390940406	-0.2003920022954979	5.60139938911488	5.47411148453705	6.2677230998406	5.72355863073385	-0.03463751213492744	-0.07376437245305546	0.033573944924184286	-0.008952037397102874	-0.060322986872752	F3	True	substitution
5154	TTGTATCAAATCTACGATTCTACTTCTAAAATCCAATTGAACAGAGTTTTCGTTATCGGTGGCGGTGAATTGTGTAAGGCTGCTATGGAACACAGTAGATTGAACCGTATCATTGCCACCGTCATTCACAACGAAGTTGACTGTGATGTCTTCTTCCCAATTGACTTCAGATCTTCTCAATCCTGTTTG	LYQIYDSTSKIQLNRVFVIGGGELCKAAMEHSRLNRIIATVIHNEVDCDVFFPIDFRSSQSCL	445	507	895	873	138	452	616	514	TCC	S	106.0	Y	TAT	0.00033304519311	0.0003533081348675	0.0003623497918411	0.0003369378868706	0.0001837395797689	0.0003852677696235	0.0003723541547409	0.0002997219117126	-11.551994420115092		-11.46678541209856	-11.43032931401053	-11.535229718595629	-12.410049945338937	-11.341850880157851	-11.391036924266642	-11.704087821011168	-0.8580555252238451	0.1249345319407062	0.0392923897438883	-0.1688581024155393	-0.0647828563358254	5.60139938911488	5.47411148453705	6.2677230998406	5.72355863073385	-0.03917027696117756	-0.07465264657420774	0.06202354942936952	-0.03402517751011989	-0.04431537641223523	F3	True	substitution
5155	TTGTCCCAAATCTACGATTCTACTTCTAAAATCCAATTGAACAGAGTTTTCGTTATCGGTGGCGGTGAAACGTGTAAGGCTGCTATGGAACACAGTAGATTGAACCGTATCATTGCCACCGTCATTCACAACGAAGTTGACTGTGATGTCTTCTTCCCAATTGACTTCAGATCTTCTCAATCCTGTTTG	LSQIYDSTSKIQLNRVFVIGGGETCKAAMEHSRLNRIIATVIHNEVDCDVFFPIDFRSSQSCL	445	500	847	817	154	342	530	404	TTG	L	128.0	T	ACG	0.00033304519311	0.0003484301132815	0.0003429165069156	0.0003153244599923	0.0002050427194522	0.0002915079141841	0.0003203696461245	0.0002355790901399	-11.551994420115092		-11.486843064439814	-11.50985502682995	-11.630875294079384	-12.251787861422205	-11.744177327687142	-11.60797491551098	-12.051500887453251	-0.6997934413071132	-0.2573342632473281	-0.0981198886810315	-0.4206255933738667	-0.3389799283105974	5.60139938911488	5.47411148453705	6.2677230998406	5.72355863073385	-0.05214502127522387	-0.05506844812027255	0.013619614224703742	-0.04922159443017519	-0.0748054854114125	F3	True	substitution
5156	TTGTCCCAAATCTACGATTCTACTTCTAAAATCCAATTGAACAGAGTTTTCGTTATCGGTGGCGGTGAATTGTGTAAGGCTGCTATGGAACGTAGTAGATTGAACCGTATCATTGCCACCGTCATTCACAACGAAGTTGACTGTGATGTCTTCTTCCCAATTGACTTCAGATCTTCTCAATCCTGTTTG	LSQIYDSTSKIQLNRVFVIGGGELCKAAMERSRLNRIIATVIHNEVDCDVFFPIDFRSSQSCL	445	438	745	811	141	552	488	610	CAC	H	135.0	R	CGT	0.00033304519311	0.0003052247792346	0.0003016207764488	0.0003130087356839	0.0001877339184595	0.0004705040018411	0.0002949818628467	0.0003557011014488	-11.551994420115092		-11.677840289500727	-11.694976570812624	-11.641509458007796	-12.379023049718311	-11.053505385794873	-11.727086127398657	-11.457046937754798	-0.8270286296032214	0.6243349037058561	-0.0321095565860325	0.1844625202529979	0.0761764818334826	5.60139938911488	5.47411148453705	6.2677230998406	5.72355863073385	-0.021724134193054807	-0.0708132122245333	0.1252590097661894	-0.04192151514292	-0.00152675324318961	F3	True	substitution
5157	TTGTCCCAAATCTACGATGATACTTCTAAAATCCAATTGAACAGAGTTTTCGTTATCGGTGGCGGTGAATTGTGTAAGGCTGCTATGGAACACAGTAGATTGAACCGTATCATTGCCACCGTCATTCACAACGAAGTTGACTGTGATGTCTTCTTCCCAATTGACTTCAGATCTTCTCAATCCTGTTTG	LSQIYDDTSKIQLNRVFVIGGGELCKAAMEHSRLNRIIATVIHNEVDCDVFFPIDFRSSQSCL	443	455	710	777	152	425	604	702	TCT	S	111.0	D	GAT	0.0003315483607814	0.0003170714030862	0.0002874506728572	0.0002998862979364	0.0002023798269918	0.0003622539869247	0.0003651005023758	0.000409347824946	-11.558493057413834		-11.622904614015845	-11.764397971770103	-11.70329677381736	-12.27064688867352	-11.430710811547977	-11.419418725636463	-11.254385149900486	-0.7121538312596858	0.192193802467866	0.3449792461336383	0.4489116239168726	0.2685865243007521	5.60139938911488	5.47411148453705	6.2677230998406	5.72355863073385	0.015139934608233391	-0.0565979890172777	0.07054010483092192	-0.0002192835250968978	0.03049915274156368	F3	True	substitution
5158	TTGATTCAAATCTACGATTCTACTTCTAAAATCCAATTGAACAGAGTTTTCGTTATCGGTGGCGGTGAATTGTGTAAGGCTGCTATGGAACACAGTAGATTGAACCGTATCATTGCCACCGTCATTCACAACGAAGTTGACTGTGATGTCTTCTTCCCAATTGACTTCAGATCTTCTCAATCCTGTTTG	LIQIYDSTSKIQLNRVFVIGGGELCKAAMEHSRLNRIIATVIHNEVDCDVFFPIDFRSSQSCL	442	543	766	857	210	549	628	732	TCC	S	106.0	I	ATT	0.0003307999446172	0.0003783951030238	0.0003101228386037	0.0003307626220483	0.000279603708344	0.0004679469148745	0.000379607807106	0.0004268413217386	-11.56175338657742		-11.36781896129754	-11.654872604237193	-11.56191616811257	-11.804328884450983	-11.061367503567842	-11.363202716069916	-11.194012531921004	-0.2425754978735632	0.3064514577296968	0.2916698881672754	0.3679036361915653	0.2990606729484861	5.60139938911488	5.47411148453705	6.2677230998406	5.72355863073385	0.011099446550004593	0.0015101506149543481	0.08500772607424549	-0.006114762725948255	0.020688742485054836	F3	True	substitution
5159	TTGTCCCAAATCTACGATTCTACTTCTAAAATCCAATTGAACAGAGTTTTCGTTATCGGTGGCGGTGAATTGTGTAAGGCTGCTATGGCGCACAGTAGATTGAACCGTATCATTGCCACCGTCATTCACAACGAAGTTGACTGTGATGTCTTCTTCCCAATTGACTTCAGATCTTCTCAATCCTGTTTG	LSQIYDSTSKIQLNRVFVIGGGELCKAAMAHSRLNRIIATVIHNEVDCDVFFPIDFRSSQSCL	442	437	736	819	208	502	678	931	GAA	E	134.0	A	GCG	0.0003307999446172	0.0003045279190081	0.0002979770355252	0.0003160963680951	0.0002769408158836	0.0004278858857323	0.0004098313586272	0.0005428815171293	-11.56175338657742		-11.681137879601302	-11.712511230105136	-11.62734792058406	-11.818134683976014	-11.19048628862227	-11.2526820018252	-10.847075012646252	-0.2563812973985939	0.4906515909790325	0.4598292282799363	0.7802729079378068	0.4752404096294844	5.60139938911488	5.47411148453705	6.2677230998406	5.72355863073385	0.04155518861378053	-0.00019825300908969264	0.10833165789064307	0.012481970190829257	0.0706284070367318	F3	True	substitution
5160	TTGTCCCAAATCTACGATTCTACTTCTAAAATCCAATTGAACAGAGTTTTCGTTATCGGTGGCGGTGAATTGTGTAAGGCTGCTATGGAACACAGTAGATTGAACCGTATCATTGCCACCGTCATTCACAACGAAAATGACTGTGATGTCTTCTTCCCAATTGACTTCAGATCTTCTCAATCCTGTTTG	LSQIYDSTSKIQLNRVFVIGGGELCKAAMEHSRLNRIIATVIHNENDCDVFFPIDFRSSQSCL	441	444	830	826	161	486	651	943	GTT	V	150.0	N	AAT	0.0003300515284529	0.000309405940594	0.0003360338851711	0.0003187980464549	0.0002143628430637	0.0004142480885774	0.0003935106408057	0.0005498789158463	-11.56502110041133		-11.658211482751796	-11.53910565992786	-11.615069590805623	-12.18765752400249	-11.23721733896726	-11.311309731795909	-10.828598409529947	-0.6226364235911586	0.4209941437845366	0.2277959281319539	0.7864711812756742	0.3243950359582452	5.60139938911488	5.47411148453705	6.2677230998406	5.72355863073385	0.02910023172138674	-0.045520625232635004	0.09951143870725097	-0.013178580735215755	0.07137904417798924	F3	True	substitution
5161	TTGTCCCAAATCTACGATTCTACTTCTAAAATCCAATTGAACAGAGTTTTCGTTATCGGTGGCGGTGAATTGTGTAAGGCTGCTATGGAACACAGTAGATTGAACCGTATCATTGCCACCGTCATTCACAACGAAGTTGACTGTCGTGTCTTCTTCCCAATTGACTTCAGATCTTCTCAATCCTGTTTG	LSQIYDSTSKIQLNRVFVIGGGELCKAAMEHSRLNRIIATVIHNEVDCRVFFPIDFRSSQSCL	440	462	739	811	132	469	344	441	GAT	D	153.0	R	CGT	0.0003293031122886	0.0003219494246721	0.0002991916158331	0.0003130087356839	0.0001757509023876	0.0003997579291005	0.0002079380344657	0.0002571544028507	-11.568296232444192		-11.600878307685845	-11.706642632015996	-11.641509458007796	-12.474180282758653	-11.288585730057664	-12.231558710259446	-11.925077524647524	-0.9058840503144604	0.3122925776281793	-0.5249160782434483	-0.2835680666397291	-0.4042420724415887	5.60139938911488	5.47411148453705	6.2677230998406	5.72355863073385	-0.06938922164976724	-0.08057120460128867	0.08574734487828263	-0.0964209634445039	-0.058207238698245824	F3	True	substitution
5162	TTGTCCCAAATCTACGATTCTACTTCTAAAATCCAATTGAACAGAGTTTTCGTTATCGGTGGCGGTGAATTGTGTAAGGCTATGATGGAACACAGTAGATTGAACCGTATCATTGCCACCGTCATTCACAACGAAGTTGACTGTGATGTCTTCTTCCCAATTGACTTCAGATCTTCTCAATCCTGTTTG	LSQIYDSTSKIQLNRVFVIGGGELCKAMMEHSRLNRIIATVIHNEVDCDVFFPIDFRSSQSCL	440	502	820	872	117	626	480	539	GCT	A	132.0	M	ATG	0.0003293031122886	0.0003498238337347	0.0003319852841449	0.0003365519328192	0.0001557792089345	0.0005335788136821	0.0002901460946033	0.0003142998257064	-11.568296232444192		-11.481083795151129	-11.556593086656704	-11.536883237448142	-12.648209682533702	-10.872010995640425	-11.750932869353024	-11.63557090745254	-1.07991345008951	0.6090727995107059	-0.1943397826963213	-0.0986876700043986	-0.1465137263503599	5.60139938911488	5.47411148453705	6.2677230998406	5.72355863073385	-0.04783999381326492	-0.10210653522291792	0.12332647979810492	-0.059862547642039875	-0.03581743998448996	F3	True	substitution
5163	TTGTCCCAAATCTACGATTCTACTTCTAAAATCCAATTGAACAGAGTTTTCGTTATCGGTGGCGGTGAATTGTGTAAGGCTGCTATGGAACACAGTAGATTGAACCGTATCGCTGCCACCGTCATTCACAACGAAGTTGACTGTGATGTCTTCTTCCCAATTGACTTCAGATCTTCTCAATCCTGTTTG	LSQIYDSTSKIQLNRVFVIGGGELCKAAMEHSRLNRIAATVIHNEVDCDVFFPIDFRSSQSCL	440	474	855	875	153	504	485	605	ATT	I	142.0	A	GCT	0.0003293031122886	0.0003303117473909	0.0003461553877365	0.0003377097949734	0.000203711273222	0.0004295906103766	0.0002931684497554	0.0003527855186501	-11.568296232444192		-11.563884100203644	-11.496292576388887	-11.531928355505377	-12.261186559424454	-11.184749919073123	-11.735982527887051	-11.468921038043089	-0.6928903269802618	0.3791341811305191	-0.239689951498164	0.0630073174622882	-0.0883413170179379	5.60139938911488	5.47411148453705	6.2677230998406	5.72355863073385	-0.03522485611606534	-0.05421421975692845	0.09421101412257171	-0.0648778205158395	-0.016235492475202222	F3	True	substitution
5164	TTGTCCCAAATCTACGATTCTACTTCTAAAATCCAATTGAACAGAGTTTTCGTTATCGGTGCTGGTGAATTGTGTAAGGCTGCTATGGAACACAGTAGATTGAACCGTATCATTGCCACCGTCATTCACAACGAAGTTGACTGTGATGTCTTCTTCCCAATTGACTTCAGATCTTCTCAATCCTGTTTG	LSQIYDSTSKIQLNRVFVIGAGELCKAAMEHSRLNRIIATVIHNEVDCDVFFPIDFRSSQSCL	439	421	816	785	47	463	121	20	GGC	G	125.0	A	GCT	0.0003285546961243	0.0002933781553831	0.0003303658437345	0.0003029739303476	6.257797281985666e-05	0.0003946437551674	7.31409946812594e-05	1.1662331195044908e-05	-11.571578816433494		-11.734950926035504	-11.563647844190651	-11.68851871844608	-13.96398555043947	-11.307161459312804	-13.738960227686947	-16.387784275317685	-2.392406734005976	0.4277894667227002	-2.175312383496296	-4.699265556871605	-2.283859558751136	5.60139938911488	5.47411148453705	6.2677230998406	5.72355863073385	-0.2717298478556084	-0.26452148835377465	0.10037188134690529	-0.2789382073574422	-0.5929668983835057	F3	True	substitution
5165	TTGTCCCAAATCTACGATTCTACTTCTAAAATCCAATTGAACAGAGTTTTCGTTATCGGTGGCGGTGAATTGTGTAAGGCTGCTATGGAACACAGTAGATTGAACCGTATCATTGCCACCGTCATTCACAACGAAGTTGACTGTGATGTCTTCTTCCCACGTGACTTCAGATCTTCTCAATCCTGTTTG	LSQIYDSTSKIQLNRVFVIGGGELCKAAMEHSRLNRIIATVIHNEVDCDVFFPRDFRSSQSCL	438	484	742	804	139	336	703	679	ATT	I	158.0	R	CGT	0.00032780627996	0.0003372803496565	0.0003004061961409	0.0003103070573242	0.0001850710259991	0.0002863937402511	0.0004249431343878	0.0003959361440717	-11.574868886367678		-11.533764111827306	-11.700797809541346	-11.65401587104614	-12.399633329393598	-11.76971241979428	-11.200442585889007	-11.302444605960314	-0.82476444302592	-0.2359483079669733	0.5003552236523383	0.3515712650858251	0.0578114785594259	5.60139938911488	5.47411148453705	6.2677230998406	5.72355863073385	0.0166456505864613	-0.07053302964277881	0.016327563203857413	0.01696373796906519	0.018710823201914695	F3	True	substitution
5166	TTGTCCCAAATCTACGATTCTACTTCTAAAATCCAATTGAACAGAGTTTTCGTTATCGGTGGCGGTGAAGTGTGTAAGGCTGCTATGGAACACAGTAGATTGAACCGTATCATTGCCACCGTCATTCACAACGAAGTTGACTGTGATGTCTTCTTCCCAATTGACTTCAGATCTTCTCAATCCTGTTTG	LSQIYDSTSKIQLNRVFVIGGGEVCKAAMEHSRLNRIIATVIHNEVDCDVFFPIDFRSSQSCL	438	416	696	710	166	510	443	475	TTG	L	128.0	V	GTG	0.00032780627996	0.0002898938542502	0.0002817826314206	0.0002740273764927	0.0002210200742148	0.0004347047843097	0.0002677806664776	0.0002769803658823	-11.574868886367678		-11.752187630960808	-11.79312969031342	-11.833392347833025	-12.14353497077018	-11.167676405714182	-11.866660576406524	-11.817928666986736	-0.5686660844025031	0.5845112252466258	-0.0735308860931045	0.0154636808462882	-0.0290336026234081	5.60139938911488	5.47411148453705	6.2677230998406	5.72355863073385	-0.030417637177735338	-0.03884204621263342	0.12021642513460229	-0.046502297877828135	-0.02199322814283725	F3	True	substitution
5167	TTGTCCCAAATCTACGATTCTACTTCTAAAATCCAATTTAACAGAGTTTTCGTTATCGGTGGCGGTGAATTGTGTAAGGCTGCTATGGAACACAGTAGATTGAACCGTATCATTGCCACCGTCATTCACAACGAAGTTGACTGTGATGTCTTCTTCCCAATTGACTTCAGATCTTCTCAATCCTGTTTG	LSQIYDSTSKIQFNRVFVIGGGELCKAAMEHSRLNRIIATVIHNEVDCDVFFPIDFRSSQSCL	437	523	814	755	338	305	655	556	TTG	L	117.0	F	TTT	0.0003270578637957	0.0003644578984925	0.0003295561235292	0.0002913953088056	0.0004500288258108	0.0002599705082636	0.0003959285249274	0.0003242128072222	-11.578166476468253		-11.42196021285496	-11.5671882018959	-11.744734728012627	-11.117694965834922	-11.909364410122793	-11.30247236853673	-11.590771297481538	0.4604715106333312	-0.4874041972678338	0.2647158333591708	0.153963430531089	0.2093396319451299	5.60139938911488	5.47411148453705	6.2677230998406	5.72355863073385	-0.007157966204229423	0.08850895535912699	-0.015512479001480091	-0.009095610283697887	-0.00522032212476096	F3	True	substitution
5168	TTGTCCCCGATCTACGATTCTACTTCTAAAATCCAATTGAACAGAGTTTTCGTTATCGGTGGCGGTGAATTGTGTAAGGCTGCTATGGAACACAGTAGATTGAACCGTATCATTGCCACCGTCATTCACAACGAAGTTGACTGTGATGTCTTCTTCCCAATTGACTTCAGATCTTCTCAATCCTGTTTG	LSPIYDSTSKIQLNRVFVIGGGELCKAAMEHSRLNRIIATVIHNEVDCDVFFPIDFRSSQSCL	436	482	730	767	254	585	378	263	CAA	Q	107.0	P	CCG	0.0003263094476314	0.0003358866292034	0.0002955478749095	0.0002960267574224	0.0003381873424732	0.0004986319584729	0.0002284900495001	0.0001533596552148	-11.581471621191923		-11.53973801287194	-11.724320532394769	-11.721984794722134	-11.52988971534494	-10.969737028102276	-12.09558104074047	-12.670793380912745	0.0515819058469855	0.5700009847696652	-0.371260508345701	-0.9488085861906104	-0.1598393012493577	5.60139938911488	5.47411148453705	6.2677230998406	5.72355863073385	-0.020758718741499486	0.037910764259116554	0.1183790982360958	-0.07942820174211553	-0.13877068187589944	F3	True	substitution
5169	TTGTCCCAACGGTACGATTCTACTTCTAAAATCCAATTGAACAGAGTTTTCGTTATCGGTGGCGGTGAATTGTGTAAGGCTGCTATGGAACACAGTAGATTGAACCGTATCATTGCCACCGTCATTCACAACGAAGTTGACTGTGATGTCTTCTTCCCAATTGACTTCAGATCTTCTCAATCCTGTTTG	LSQRYDSTSKIQLNRVFVIGGGELCKAAMEHSRLNRIIATVIHNEVDCDVFFPIDFRSSQSCL	436	510	825	834	196	783	458	539	ATC	I	108.0	R	CGG	0.0003263094476314	0.0003553987155472	0.000334009584658	0.0003218856788661	0.0002609634611211	0.0006673996982637	0.000276847731934	0.0003142998257064	-11.581471621191923		-11.458273912243042	-11.54782287702897	-11.601163988780405	-11.903864558001898	-10.549161345282	-11.8186196768646	-11.63557090745254	-0.3223929368099725	0.909112566961042	-0.2707967998356295	-0.0344069186721363	-0.1526018592538829	5.60139938911488	5.47411148453705	6.2677230998406	5.72355863073385	-0.018199827960894248	-0.008366887052727643	0.1613183474192748	-0.06831792529991387	-0.028032768869060854	F3	True	substitution
5170	TTGTCCCAAATCTACGATTCTACTTCTAAAATCCAATTGAACAGAGTTTTCGTTATCGGTGGCGGTGAATTGTGTAAGGCTGCTATGGAACACAGTAGATTGAACCGTATCATTGCCACCGTCATTCACAACGAAGTTGACTGTGATGTCTTCTTCCCAATTGACTTCAGATCTGATCAATCCTGTTTG	LSQIYDSTSKIQLNRVFVIGGGELCKAAMEHSRLNRIIATVIHNEVDCDVFFPIDFRSDQSCL	435	496	805	836	221	442	735	856	TCT	S	163.0	D	GAT	0.0003255610314671	0.0003456426723753	0.0003259123826057	0.0003226575869689	0.0002942496168763	0.0003767441464017	0.0004442862073613	0.0004991477751479	-11.58478435523276		-11.498431038715026	-11.583228213160169	-11.597708430144186	-11.730671842725677	-11.37412728318161	-11.136223025237816	-10.968245383803898	-0.1458874874929137	0.1243037555334165	0.4470051879223522	0.6294630463402875	0.2856544717278844	5.60139938911488	5.47411148453705	6.2677230998406	5.72355863073385	0.03291976878060285	0.013474843209395007	0.06194367877097955	0.011063760216363088	0.052364694351810695	F3	True	substitution
5171	TTGTCCCAAATCTACGATTCTACTTCTAAAATCCAATTGAACAGAGTTTTCGTTATCGGTGGCGGTGAATTGTGTAAGGCTGCTATGGAACACAGTAGATTGAACCGTATCATTGCCACCGTCATTCACAACGAAGTTGACCGTGATGTCTTCTTCCCAATTGACTTCAGATCTTCTCAATCCTGTTTG	LSQIYDSTSKIQLNRVFVIGGGELCKAAMEHSRLNRIIATVIHNEVDRDVFFPIDFRSSQSCL	435	503	839	900	171	694	379	445	TGT	C	152.0	R	CGT	0.0003255610314671	0.0003505206939612	0.0003396776260946	0.0003473586462584	0.0002276773053658	0.00059153945159	0.0002290945205305	0.0002594868690897	-11.58478435523276		-11.478212759296374	-11.523546185722326	-11.491286371008032	-12.100721887231208	-10.72323798999478	-12.091769426790451	-11.912050844351286	-0.5159375319984463	0.7549747693015938	-0.5682232410681252	-0.4207644733432545	-0.4683510026708504	5.60139938911488	5.47411148453705	6.2677230998406	5.72355863073385	-0.05356971845418695	-0.032317132544673416	0.1418009919238527	-0.10121030039057927	-0.07482230436370048	F3	True	substitution
5172	TTGTCCCAAATCTACGATTCTACTTCTAAAATCCAATTGAACAGAGTTTTCGTTATCGGTGGCGGTGAATTGTGTAAGGCTGCTATGGAACACAGTAGATTGAACCGTATCATTGCCACCGTCATTCACCATGAAGTTGACTGTGATGTCTTCTTCCCAATTGACTTCAGATCTTCTCAATCCTGTTTG	LSQIYDSTSKIQLNRVFVIGGGELCKAAMEHSRLNRIIATVIHHEVDCDVFFPIDFRSSQSCL	435	522	799	948	208	516	778	873	AAC	N	148.0	H	CAT	0.0003255610314671	0.0003637610382659	0.00032348322199	0.0003658844407255	0.0002769408158836	0.0004398189582427	0.0004702784616695	0.0005090607566637	-11.58478435523276		-11.424721352532016	-11.594021493234171	-11.41632431332681	-11.818134683976014	-11.150802587149787	-11.05419711997535	-10.939874526575606	-0.2333503287432528	0.2739187653822288	0.5398243732588206	0.4764497867512034	0.3751842760667161	5.60139938911488	5.47411148453705	6.2677230998406	5.72355863073385	0.02758138503482134	0.0026517224845702706	0.08088834632829663	0.021328629227483006	0.033834140842159674	F3	True	substitution
5173	TTGTCCCAAATCTACGATTCTACTTCTAAAATCCAATTGAACAGAGTTTTCGTTATCGGTGGCGGTGAATTGCTGAAGGCTGCTATGGAACACAGTAGATTGAACCGTATCATTGCCACCGTCATTCACAACGAAGTTGACTGTGATGTCTTCTTCCCAATTGACTTCAGATCTTCTCAATCCTGTTTG	LSQIYDSTSKIQLNRVFVIGGGELLKAAMEHSRLNRIIATVIHNEVDCDVFFPIDFRSSQSCL	434	498	907	844	218	485	757	812	TGT	C	129.0	L	CTG	0.0003248126153028	0.0003470363928284	0.0003672081130725	0.0003257452193801	0.0002902552781857	0.0004133957262553	0.0004575845700306	0.0004734906465188	-11.588104713524372		-11.49262541703382	-11.411114445633626	-11.583968373517884	-11.75039007734018	-11.24018890549855	-11.093673974975813	-11.04437645301987	-0.1622853638158066	0.2524365115352687	0.3174404706578144	0.5395919204980135	0.2849384910965415	5.60139938911488	5.47411148453705	6.2677230998406	5.72355863073385	0.026463301329064833	0.011445682110411479	0.07816820375756654	-0.0032647953119210363	0.04148092054771819	F3	True	substitution
5174	TTGTCCCAAATCTACGATTCTACTTCTAAAATCCAATTGAACAGAGTTTTCGTTATCGGTGGCGGTGAATTGTGTAAGGCTGCTATGGAACACAGTAGATTGAACCGTATCATTGCCACCGTCATTCACAACGAAGTTGACTGTAATGTCTTCTTCCCAATTGACTTCAGATCTTCTCAATCCTGTTTG	LSQIYDSTSKIQLNRVFVIGGGELCKAAMEHSRLNRIIATVIHNEVDCNVFFPIDFRSSQSCL	434	473	776	849	129	258	472	434	GAT	D	153.0	N	AAT	0.0003248126153028	0.0003296148871643	0.0003141714396298	0.0003276749896371	0.000171756563697	0.0002199094791213	0.0002853103263599	0.0002530725869324	-11.588104713524372		-11.566930975762505	-11.63616034397502	-11.57544681867203	-12.507347146693853	-12.150802587149787	-11.7751804155997	-11.948161137760566	-0.9192424331694776	-0.5838716113872824	-0.1390200716246799	-0.3727143190885371	-0.4782929652379097	5.60139938911488	5.47411148453705	6.2677230998406	5.72355863073385	-0.06137398542934766	-0.08222424248865812	-0.027727450563847827	-0.05374474359296534	-0.06900322726572998	F3	True	substitution
5175	TTGTCCCAAATCTACGATTCTACTTCTAAAATCCAATTGAACAGAGTTTTCGTTATCTGGGGCGGTGAATTGTGTAAGGCTGCTATGGAACACAGTAGATTGAACCGTATCATTGCCACCGTCATTCACAACGAAGTTGACTGTGATGTCTTCTTCCCAATTGACTTCAGATCTTCTCAATCCTGTTTG	LSQIYDSTSKIQLNRVFVIWGGELCKAAMEHSRLNRIIATVIHNEVDCDVFFPIDFRSSQSCL	433	453	849	811	57	165	158	29	GGT	G	124.0	W	TGG	0.0003240641991385	0.0003156776826331	0.0003437262271208	0.0003130087356839	7.589243512195382e-05	0.000140639783159	9.550642280693375e-05	1.691038023281512e-05	-11.591432731242127		-11.629260109055666	-11.50645244260911	-11.641509458007796	-13.685684387952364	-12.795707628327223	-13.35404271678444	-15.851731375077474	-2.0942516567102363	-1.1664475192715589	-1.8475902741753296	-4.210221917069678	-1.970920965442783	5.60139938911488	5.47411148453705	6.2677230998406	5.72355863073385	-0.23516080851082377	-0.22762618115626854	-0.10149482800085884	-0.24269543586537903	-0.5337416432634777	F3	True	substitution
5176	TTGTCCCAAATCTACGATTCTACTTCTAAAATCCAATTGAACAGAGTTTTCGTTATCGGTGGCGGTGAATTGTGTAAGGCTGCTATGGAACACAGTAGATTGAACCGTATCATTGCCGGTGTCATTCACAACGAAGTTGACTGTGATGTCTTCTTCCCAATTGACTTCAGATCTTCTCAATCCTGTTTG	LSQIYDSTSKIQLNRVFVIGGGELCKAAMEHSRLNRIIAGVIHNEVDCDVFFPIDFRSSQSCL	432	457	825	820	83	254	206	262	ACC	T	144.0	G	GGT	0.0003233157829742	0.0003184651235393	0.000334009584658	0.0003164823221465	0.0001105100371074	0.0002165000298326	0.0001245210322672	0.000152776538655	-11.594768443805384		-11.61657699404383	-11.54782287702897	-11.625587462719622	-13.14353497077018	-12.173345155800874	-12.971322937778323	-12.676289368667597	-1.5487665269647977	-0.5567681617570432	-1.4235000607493546	-1.0507019059479743	-1.2371009833486646	5.60139938911488	5.47411148453705	6.2677230998406	5.72355863073385	-0.15561766099298308	-0.1601249277274999	-0.024295536590648623	-0.19579532061518978	-0.15111039425846626	F3	True	substitution
5177	TTGTCCCAAATCCAGGATTCTACTTCTAAAATCCAATTGAACAGAGTTTTCGTTATCGGTGGCGGTGAATTGTGTAAGGCTGCTATGGAACACAGTAGATTGAACCGTATCATTGCCACCGTCATTCACAACGAAGTTGACTGTGATGTCTTCTTCCCAATTGACTTCAGATCTTCTCAATCCTGTTTG	LSQIQDSTSKIQLNRVFVIGGGELCKAAMEHSRLNRIIATVIHNEVDCDVFFPIDFRSSQSCL	432	515	866	875	178	289	649	644	TAC	Y	109.0	Q	CAG	0.0003233157829742	0.00035888301668	0.0003506088488653	0.0003377097949734	0.0002369974289773	0.0002463327111088	0.0003923016987449	0.0003755270644804	-11.594768443805384		-11.44419872703132	-11.477849971435424	-11.531928355505377	-12.042840971150708	-11.98710416007236	-11.315748796962405	-11.378795492090427	-0.4480725273453245	-0.5429054330410406	0.1621011744730189	0.1531328634149478	-0.1474698319651883	5.60139938911488	5.47411148453705	6.2677230998406	5.72355863073385	-0.0214919798233093	-0.023919153153018118	-0.022540199427420884	-0.020443760219197717	-0.005320907318693772	F3	True	substitution
5178	TTGTCCCAAATCTACGATTCTACTTCTAAAATCCAATTGAACAGAGTTTTCGTTATCGGTGGCGGTGAATTGTGTAAGGCTGCTATGGAACACAGTAGATTGAACCGTATCATTGCCACCGTCATTCACAACGAAGTTGACTGTGATGTCTTCTTCCCAATTGACTTCAGATCTTCTCAATCCCCTTTG	LSQIYDSTSKIQLNRVFVIGGGELCKAAMEHSRLNRIIATVIHNEVDCDVFFPIDFRSSQSPL	432	505	836	854	188	374	785	626	TGT	C	166.0	P	CCT	0.0003233157829742	0.0003519144144144	0.0003384630457868	0.0003296047598941	0.0002503118912794	0.0003187835084937	0.0004745097588825	0.0003650309664049	-11.594768443805384		-11.472487771462744	-11.528714054081265	-11.566975302604575	-11.96398555043947	-11.615135382685404	-11.041274621182554	-11.419693523272429	-0.3692171066340854	-0.1426476112226602	0.4874394328987108	0.1472817793321486	0.0023170840547441	5.60139938911488	5.47411148453705	6.2677230998406	5.72355863073385	0.0047529414757794645	-0.014161160776309703	0.02814155622807653	0.015535381322943666	-0.0060294983713847375	F3	True	substitution
5179	TTGTCCCAAATCTACGATTCTACTTCTAAAATCCAATTGAACAGAGTTTTCGTTATCGGTGGCGGTGAATTGTGTAAGGCTGCTATGGAACACAGTAGATTGAACCGTATCATTGCCACCGTCATTCACAACGAAGTTGACTGTGATGTCTTCGATCCAATTGACTTCAGATCTTCTCAATCCTGTTTG	LSQIYDSTSKIQLNRVFVIGGGELCKAAMEHSRLNRIIATVIHNEVDCDVFDPIDFRSSQSCL	430	451	768	822	99	308	205	144	TTC	F	156.0	D	GAT	0.0003218189506456	0.00031428396218	0.0003109325588089	0.0003172542302493	0.0001318131767907	0.0002625275952301	0.0001239165612368	8.396878460432334e-05	-11.601463096379392		-11.63564372584652	-11.651110685440992	-11.622072978543386	-12.889217782037496	-11.89524330187814	-12.978343365456096	-13.539787368762736	-1.287754685658104	-0.2595995760316203	-1.3272326800151042	-1.9177143902193483	-1.3074936828366042	5.60139938911488	5.47411148453705	6.2677230998406	5.72355863073385	-0.1564875197331616	-0.12782592361690023	0.013332774036241123	-0.185149115849423	-0.2561092765544195	F3	True	substitution
5180	TTGTCCCAAATCTACGATTCTACTTCTAAAATCCAATTGAACAGAGTTTTCGTTATCGGTGGCGGTGAATTGTGTAAGGCTGCTATGGAACACAGTCTTTTGAACCGTATCATTGCCACCGTCATTCACAACGAAGTTGACTGTGATGTCTTCTTCCCAATTGACTTCAGATCTTCTCAATCCTGTTTG	LSQIYDSTSKIQLNRVFVIGGGELCKAAMEHSLLNRIIATVIHNEVDCDVFFPIDFRSSQSCL	430	472	767	885	315	249	715	588	AGA	R	137.0	L	CTT	0.0003218189506456	0.0003289180269378	0.0003105276987063	0.0003415693354874	0.000419405562516	0.0002122382182218	0.0004321967867528	0.0003428725371343	-11.601463096379392		-11.56998429974006	-11.652990418659217	-11.515533917254707	-11.219366383729827	-12.20202791050496	-11.176024033295793	-11.51004002536868	0.3820967126495649	-0.6320436107648995	0.4769663853634238	0.0054938918860276	0.1937953022677963	5.60139938911488	5.47411148453705	6.2677230998406	5.72355863073385	-0.004411722133360767	0.07881043781460739	-0.03382712274711713	0.014377167525779815	-0.02320061179250135	F3	True	substitution
5181	TTGTCCCAAATCTACGATTCTACTTCTAAAATCCAATTGAACAGAGTTTTCGTTATCGGTGGCGGTGAATTGTGTAAGGCTGCTATGGAACACAGTAGATTGAACCGTATCAGTGCCACCGTCATTCACAACGAAGTTGACTGTGATGTCTTCTTCCCAATTGACTTCAGATCTTCTCAATCCTGTTTG	LSQIYDSTSKIQLNRVFVIGGGELCKAAMEHSRLNRISATVIHNEVDCDVFFPIDFRSSQSCL	429	469	753	844	121	483	338	547	ATT	I	142.0	S	AGT	0.0003210705344814	0.0003268274462581	0.0003048596572697	0.0003257452193801	0.0001611049938553	0.0004116910016109	0.0002043112082831	0.0003189647581844	-11.604822108469309		-11.579183236586523	-11.67956713149022	-11.583968373517884	-12.599711164842512	-11.246150463737267	-12.256944028679358	-11.61431534741249	-0.9948890563732052	0.3330327728492559	-0.5773768971891382	-0.0303469738946056	-0.3038619355418719	5.60139938911488	5.47411148453705	6.2677230998406	5.72355863073385	-0.059563126716786444	-0.09158516106461008	0.08837352592739503	-0.10222260275802311	-0.027541092368962808	F3	True	substitution
5182	TTGTCCCAAATCTACGATTCTACTTCTAAAATCCAATTGAACAGAGTTTTCGTTATCGGTGGCGGTGAATTGTGTAAGGCTGCTATGGAACACAGTAGATTGAACCGTATCATTGCCACCGTCATTCACAACGAAGTTGACTGTGATGTCTTCTTCCCAATTGACTTCAGATCTTCTCAATCCTGTCCG	LSQIYDSTSKIQLNRVFVIGGGELCKAAMEHSRLNRIIATVIHNEVDCDVFFPIDFRSSQSCP	429	438	778	816	172	490	761	775	TTG	L	167.0	P	CCG	0.0003210705344814	0.0003052247792346	0.0003149811598351	0.0003149385059409	0.000229008751596	0.0004176575378661	0.0004600024541523	0.0004519153338079	-11.604822108469309		-11.677840289500727	-11.632446841175955	-11.632642220253572	-12.092309647415007	-11.22539190357047	-11.086070821457998	-11.111659870043448	-0.487487538945702	0.452448385930257	0.5463760197179592	0.5209823502101258	0.4867153680701914	5.60139938911488	5.47411148453705	6.2677230998406	5.72355863073385	0.03064019914060487	-0.028796577929414986	0.10349426209723989	0.022053175477969672	0.03922722280324007	F3	True	substitution
5183	TTGTCCCAAATCTACGATTCTACTTCTAAAATTCAATTGAACAGAGTTTTCGTTATCGGTGGCGGTGAATTGTGTAAGGCTGCTATGGAACACAGTAGATTGAACCGTATCATTGCCACCGTCATTCACAACGAAGTTGACTGTGATGTCTTCTTCCCAATTGACTTCAGATCTTCTCAATCCTGTTTG	LSQIYDSTSKIQLNRVFVIGGGELCKAAMEHSRLNRIIATVIHNEVDCDVFFPIDFRSSQSCL	429	542	803	838	226	240	664	624	ATC	I	115.0	I	ATT	0.0003210705344814	0.0003776982427972	0.0003251026624005	0.0003234294950717	0.0003009068480273	0.0002045669573222	0.0004013687642012	0.0003638647332854	-11.604822108469309		-11.370478307748028	-11.586817008644834	-11.594261128525718	-11.69839543970192	-12.255139246964522	-11.282784033614618	-11.424310151342798	-0.0935733312326121	-0.8846609392164932	0.304032975030216	0.1699509771829195	0.0381888229751536	5.60139938911488	5.47411148453705	6.2677230998406	5.72355863073385	-0.004015846058997156	0.019948477277578605	-0.06581422959933467	-0.004747529575186634	-0.003284162542807679	F3	True	silent
5184	TTGTCCCAAATCTACGATTCTACTTCTAAAATCCAATTGATTAGAGTTTTCGTTATCGGTGGCGGTGAATTGTGTAAGGCTGCTATGGAACACAGTAGATTGAACCGTATCATTGCCACCGTCATTCACAACGAAGTTGACTGTGATGTCTTCTTCCCAATTGACTTCAGATCTTCTCAATCCTGTTTG	LSQIYDSTSKIQLIRVFVIGGGELCKAAMEHSRLNRIIATVIHNEVDCDVFFPIDFRSSQSCL	429	459	782	881	221	450	757	901	AAC	N	118.0	I	ATT	0.0003210705344814	0.0003198588439925	0.0003166006002455	0.0003400255192818	0.0002942496168763	0.0003835630449791	0.0004575845700306	0.0005253880203367	-11.604822108469309		-11.610277005688094	-11.625048388854797	-11.522069353304657	-11.730671842725677	-11.348248651356004	-11.093673974975813	-10.894329074391509	-0.1258497342563682	0.2620283543320898	0.5313744138789858	0.6277402789131479	0.3967013841055378	5.60139938911488	5.47411148453705	6.2677230998406	5.72355863073385	0.036275104285127195	0.015954422185229557	0.07938274949881981	0.020394148647120323	0.05215605992313407	F3	True	substitution
5185	TTGTCCCAAATCTACGATTCTACTTCTAAAATCCAATTGAACAGAGTTTTCGTTATCGGTGGCGGTGAATTGTGTAAGGCTGCTTAGGAACACAGTAGATTGAACCGTATCATTGCCACCGTCATTCACAACGAAGTTGACTGTGATGTCTTCTTCCCAATTGACTTCAGATCTTCTCAATCCTGTTTG	LSQIYDSTSKIQLNRVFVIGGGELCKAA*EHSRLNRIIATVIHNEVDCDVFFPIDFRSSQSCL	428	493	815	866	60	227	118	20	ATG	M	133.0	*	TAG	0.0003203221183171	0.0003435520916956	0.0003299609836319	0.0003342362085109	7.988677381258297e-05	0.0001934862471339	7.13275815899885e-05	1.1662331195044908e-05	-11.608188959567704		-11.507183512723987	-11.56541693704371	-11.546844347498345	-13.611683806508587	-12.335481355282123	-13.7751804155997	-16.387784275317685	-2.0034948469408818	-0.8282978425581362	-2.209763478555992	-4.840939927819342	-2.106629162748437	5.60139938911488	5.47411148453705	6.2677230998406	5.72355863073385	-0.24957179966530937	-0.21639544711321818	-0.058677377957442746	-0.2827481522174006	-0.6101242644761404	F3	True	stop
5186	TTGTCCCAAATCAATGATTCTACTTCTAAAATCCAATTGAACAGAGTTTTCGTTATCGGTGGCGGTGAATTGTGTAAGGCTGCTATGGAACACAGTAGATTGAACCGTATCATTGCCACCGTCATTCACAACGAAGTTGACTGTGATGTCTTCTTCCCAATTGACTTCAGATCTTCTCAATCCTGTTTG	LSQINDSTSKIQLNRVFVIGGGELCKAAMEHSRLNRIIATVIHNEVDCDVFFPIDFRSSQSCL	428	421	751	829	206	479	601	662	TAC	Y	109.0	N	AAT	0.0003203221183171	0.0002933781553831	0.0003040499370644	0.0003199559086091	0.0002742779234232	0.0004082815523222	0.0003632870892846	0.0003860231625559	-11.608188959567704		-11.734950926035504	-11.683404088647876	-11.609839270729315	-11.832073874933888	-11.25814799683686	-11.426602284250356	-11.33902496339783	-0.2238849153661828	0.4768029291986426	0.2568018043975186	0.2708143073314879	0.2638080558645033	5.60139938911488	5.47411148453705	6.2677230998406	5.72355863073385	0.006376918601218456	0.0038230234647912394	0.10657810192180882	-0.009970822346202035	0.008930813737645673	F3	True	substitution
5187	TTGTCCCAAATCTACGATTCTACTTCTAAAATCCAATTGAACAGAGTTTTCGTTATCGGTGGCGGTGAATTGTGTAAGGCTGCTATGGAACACAGTAGATTGAACCGTATCATTGCCACCGTCATTCACAACGAAGTTGACTGTGATGTCTTCTTCCCAATTCCGTTCAGATCTTCTCAATCCTGTTTG	LSQIYDSTSKIQLNRVFVIGGGELCKAAMEHSRLNRIIATVIHNEVDCDVFFPIPFRSSQSCL	428	506	828	838	263	227	619	503	GAC	D	159.0	P	CCG	0.0003203221183171	0.0003526112746409	0.0003352241649659	0.0003234294950717	0.0003501703585451	0.0001934862471339	0.0003741675678322	0.0002933076295553	-11.608188959567704		-11.46963377440759	-11.542586228662824	-11.594261128525718	-11.479655412824805	-12.335481355282123	-11.384027865747278	-11.735297780399518	0.1285335467429025	-0.8658475808745347	0.1585583629155458	-0.1410366518738008	-0.0062515525654491	5.60139938911488	5.47411148453705	6.2677230998406	5.72355863073385	-0.030890820270586553	0.04743317271833895	-0.0634320299805591	-0.02083555957012389	-0.040946080971049216	F3	True	substitution
5188	TTGTCCCAAATCTACGATTCTACTTCTAAAATCCAATTGAACAGAGTTCATGTTATCGGTGGCGGTGAATTGTGTAAGGCTGCTATGGAACACAGTAGATTGAACCGTATCATTGCCACCGTCATTCACAACGAAGTTGACTGTGATGTCTTCTTCCCAATTGACTTCAGATCTTCTCAATCCTGTTTG	LSQIYDSTSKIQLNRVHVIGGGELCKAAMEHSRLNRIIATVIHNEVDCDVFFPIDFRSSQSCL	427	496	882	842	222	568	538	626	TTC	F	121.0	H	CAT	0.0003195737021528	0.0003456426723753	0.0003570866105071	0.0003249733112773	0.0002955810631065	0.0004841417989959	0.0003252054143679	0.0003650309664049	-11.611563686348362		-11.498431038715026	-11.451438340604629	-11.587391139158672	-11.724158535767	-11.012282723068358	-11.586361102404918	-11.419693523272429	-0.1125948494186381	0.4861483156466679	-0.1349227618002899	0.1676976158862437	0.0275513832338027	5.60139938911488	5.47411148453705	6.2677230998406	5.72355863073385	0.007018799268991946	0.017594652673308862	0.10776144067663947	-0.05329162230673912	-0.0035570541353249704	F3	True	substitution
5189	TTGTCCCAAATCTACGATTCTACTTCTAAAATCCAATTGAACAGAGTTTTCGTTATCGGTGGCGGTGAATTGTGTAAGGCTGCTATGGAACACGATAGATTGAACCGTATCATTGCCACCGTCATTCACAACGAAGTTGACTGTGATGTCTTCTTCCCAATTGACTTCAGATCTTCTCAATCCTGTTTG	LSQIYDSTSKIQLNRVFVIGGGELCKAAMEHDRLNRIIATVIHNEVDCDVFFPIDFRSSQSCL	427	452	820	845	75	292	541	500	AGT	S	136.0	D	GAT	0.0003195737021528	0.0003149808224065	0.0003319852841449	0.0003261311734315	9.98584672657287e-05	0.0002488897980753	0.0003270188274591	0.0002915582798761	-11.611563686348362		-11.632448386686711	-11.556593086656704	-11.582260031055522	-13.289755711621224	-11.972205283693024	-11.578338681134728	-11.74392808554296	-1.678192025272864	-0.3397568970063105	-0.0217455944780251	-0.1616680544874373	-0.2507124757468739	5.60139938911488	5.47411148453705	6.2677230998406	5.72355863073385	-0.042109998133552186	-0.17614073253143284	0.0031830317097378802	-0.040775365097635984	-0.04344463116946839	F3	True	substitution
5190	TTGTCCCAAATCTACGATTCTACTTCTAAAATCCAATTGAACAGAGTTTTCGTTATCGGTGGCGGTGAATTGTGTAAGGCTGCTATGTATCACAGTAGATTGAACCGTATCATTGCCACCGTCATTCACAACGAAGTTGACTGTGATGTCTTCTTCCCAATTGACTTCAGATCTTCTCAATCCTGTTTG	LSQIYDSTSKIQLNRVFVIGGGELCKAAMYHSRLNRIIATVIHNEVDCDVFFPIDFRSSQSCL	427	450	775	844	235	270	724	704	GAA	E	134.0	Y	TAT	0.0003195737021528	0.0003135871019534	0.0003137665795272	0.0003257452193801	0.0003128898640992	0.0002301378269874	0.0004376370260267	0.0004105140580655	-11.611563686348362		-11.638846157884863	-11.638020686000548	-11.583968373517884	-11.642057455552106	-12.08521424552221	-11.157977577878338	-11.250280751567749	-0.0304937692037441	-0.4463680876373459	0.48004310812221	0.3336876219501352	0.1515969263731955	5.60139938911488	5.47411148453705	6.2677230998406	5.72355863073385	0.015631230224419465	0.027754280351777023	-0.01031637297191991	0.014717422140084356	0.016545038308754575	F3	True	substitution
5191	TTGTCCCAAATCTACATGTCTACTTCTAAAATCCAATTGAACAGAGTTTTCGTTATCGGTGGCGGTGAATTGTGTAAGGCTGCTATGGAACACAGTAGATTGAACCGTATCATTGCCACCGTCATTCACAACGAAGTTGACTGTGATGTCTTCTTCCCAATTGACTTCAGATCTTCTCAATCCTGTTTG	LSQIYMSTSKIQLNRVFVIGGGELCKAAMEHSRLNRIIATVIHNEVDCDVFFPIDFRSSQSCL	426	493	843	823	171	408	729	706	GAT	D	110.0	M	ATG	0.0003188252859885	0.0003435520916956	0.0003412970665051	0.0003176401843007	0.0002276773053658	0.0003477638274477	0.0004406593811788	0.000411680291185	-11.614946325743016		-11.507183512723987	-11.516684365220064	-11.620318941803443	-12.100721887231208	-11.489604500601544	-11.148048460634604	-11.246187996933866	-0.4857755614881931	0.0175790121224448	0.3686359045854601	0.3741309448695773	0.1931074583539525	5.60139938911488	5.47411148453705	6.2677230998406	5.72355863073385	0.011919900532698745	-0.02858472866362746	0.048429895721383794	0.002396905136444169	0.02144289592895332	F3	True	substitution
5192	TTGTCCCAAATCTACGATTCTACTTCTAAAATCCAATTGAACAGAGTTTTCGTTATCGGTGGCGGTGAATTGTGTAAGGCTGCTATGGAACACAGTAGAGGGAACCGTATCATTGCCACCGTCATTCACAACGAAGTTGACTGTGATGTCTTCTTCCCAATTGACTTCAGATCTTCTCAATCCTGTTTG	LSQIYDSTSKIQLNRVFVIGGGELCKAAMEHSRGNRIIATVIHNEVDCDVFFPIDFRSSQSCL	426	446	829	808	153	299	451	348	TTG	L	138.0	G	GGG	0.0003188252859885	0.0003107996610471	0.0003356290250685	0.0003118508735298	0.000203711273222	0.0002548563343305	0.000272616434721	0.0002029245627937	-11.614946325743016		-11.651727449181596	-11.540844894666398	-11.646856079473274	-12.261186559424454	-11.938028168374936	-11.840839841706162	-12.266768874356318	-0.6462402336814392	-0.2863007191933402	-0.2999949470397638	-0.6199127948830441	-0.4599538709614039	5.60139938911488	5.47411148453705	6.2677230998406	5.72355863073385	-0.059994217058900706	-0.0484414871955262	0.009951801224058131	-0.07154694692227521	-0.09894000918595025	F3	True	substitution
5193	TTGTCCCAAATCTACGATTCTACTTCTAAAATCCAATTGAACAGAGTTTTCGTTATCGGTGGCGGTGAATTGTGTGGTGCTGCTATGGAACACAGTAGATTGAACCGTATCATTGCCACCGTCATTCACAACGAAGTTGACTGTGATGTCTTCTTCCCAATTGACTTCAGATCTTCTCAATCCTGTTTG	LSQIYDSTSKIQLNRVFVIGGGELCGAAMEHSRLNRIIATVIHNEVDCDVFFPIDFRSSQSCL	426	416	704	732	133	289	348	390	AAG	K	130.0	G	GGT	0.0003188252859885	0.0002898938542502	0.0002850215122415	0.0002825183656235	0.0001770823486178	0.0002463327111088	0.0002103559185874	0.0002274154583033	-11.614946325743016		-11.752187630960808	-11.776641567524852	-11.789367723941028	-12.463291966615916	-11.98710416007236	-12.214879969112816	-12.102382056455436	-0.8483456408729015	-0.2349165291115529	-0.438238401587963	-0.3130143325144097	-0.3756263670511863	5.60139938911488	5.47411148453705	6.2677230998406	5.72355863073385	-0.06761219980022466	-0.07345109344553051	0.01645820990451989	-0.0868352835677155	-0.06177330615491881	F3	True	substitution
5194	TTGTCCCAAATCTACGATTCTACTTCTAAAATCCAATTGAACAGAGTTTTCGTTATCGGTGGCGGTGAATTGTGTAAGGCTGCTATGGAACACAGTAGATTGAACCGTATCATTGCCACCGTCATTCACAACGAAGTTGACTGTATTGTCTTCTTCCCAATTGACTTCAGATCTTCTCAATCCTGTTTG	LSQIYDSTSKIQLNRVFVIGGGELCKAAMEHSRLNRIIATVIHNEVDCIVFFPIDFRSSQSCL	424	482	779	829	153	539	333	475	GAT	D	153.0	I	ATT	0.0003173284536599	0.0003358866292034	0.0003153860199377	0.0003199559086091	0.000203711273222	0.0004594232916528	0.000201288853131	0.0002769803658823	-11.621735491405651		-11.53973801287194	-11.63059366810048	-11.609839270729315	-12.261186559424454	-11.087888379820535	-12.27844509789028	-11.817928666986736	-0.6394510680188006	0.4518496330514043	-0.6478514297898013	-0.208089396257419	-0.4237702321381098	5.60139938911488	5.47411148453705	6.2677230998406	5.72355863073385	-0.04833390581530321	-0.047601359450554756	0.10341844634688706	-0.11001637775337249	-0.04906645218005166	F3	True	substitution
5195	TTGTCCCAAATCTACGATTCTACTTCTAAAATCCAATTGAACAGAGTTTTCGTTATCGGTGGCGGTGAATTGTGTAAGGCTGCTATGGAACACAGTAGATTGAACCGTATCATTGCCACCGTCATTCACAACAGTGTTGACTGTGATGTCTTCTTCCCAATTGACTTCAGATCTTCTCAATCCTGTTTG	LSQIYDSTSKIQLNRVFVIGGGELCKAAMEHSRLNRIIATVIHNSVDCDVFFPIDFRSSQSCL	424	497	801	837	196	657	712	548	GAA	E	149.0	S	AGT	0.0003173284536599	0.0003463395326019	0.0003242929421952	0.0003230435410203	0.0002609634611211	0.0005600020456695	0.0004303833736616	0.0003195478747442	-11.621735491405651		-11.495525307539614	-11.590414753753436	-11.595983749674724	-11.903864558001898	-10.802280282250711	-11.182090033995143	-11.61168028724452	-0.2821290665962443	0.6932450252889026	0.4083247197582924	-0.015696537569795	0.1963140910942487	5.60139938911488	5.47411148453705	6.2677230998406	5.72355863073385	0.001700834618278348	-0.0033844199622196573	0.13398460050760808	0.006786089198776353	-0.025766862508159856	F3	True	substitution
5196	TTGTCCCAAATCTACGATTCTACTTCTAAAATCCAATTGAACAGAGTTTTCGTTATCGGTGGCGGTGAATTGTGTAAGGCTGCTATGGAACACAGTAGATTGAACCGTATCATTGCCGATGTCATTCACAACGAAGTTGACTGTGATGTCTTCTTCCCAATTGACTTCAGATCTTCTCAATCCTGTTTG	LSQIYDSTSKIQLNRVFVIGGGELCKAAMEHSRLNRIIADVIHNEVDCDVFFPIDFRSSQSCL	424	493	880	833	142	499	326	219	ACC	T	144.0	D	GAT	0.0003173284536599	0.0003435520916956	0.0003562768903019	0.0003214997248147	0.0001890653646897	0.0004253287987657	0.0001970575559181	0.0001277025265857	-11.621735491405651		-11.507183512723987	-11.454713472637488	-11.60289487685952	-12.368827282612424	-11.19913383723578	-12.309095310730466	-12.934925310603871	-0.7470917912067705	0.3080496754882098	-0.8543818380929782	-1.332030433744352	-0.8007368146498743	5.60139938911488	5.47411148453705	6.2677230998406	5.72355863073385	-0.09688898229400568	-0.06092139942773647	0.08521009684006879	-0.1328565651602749	-0.18518046996379026	F3	True	substitution
5197	TTGTCCCAAATCTACGATTCTACTTCTAAAATCCAATTGAACAGAGTTTTCGTTATCGGTGGCGGTGAATTGTGTAAGGCTGCTATGGAACACAGTAGATTGAACCGTATCATTGCCACCGTCATTCTGAACGAAGTTGACTGTGATGTCTTCTTCCCAATTGACTTCAGATCTTCTCAATCCTGTTTG	LSQIYDSTSKIQLNRVFVIGGGELCKAAMEHSRLNRIIATVILNEVDCDVFFPIDFRSSQSCL	424	426	839	857	283	338	681	922	CAC	H	147.0	L	CTG	0.0003173284536599	0.0002968624565159	0.0003396776260946	0.0003307626220483	0.0003767992831493	0.0002880984648954	0.0004116447717184	0.0005376334680915	-11.621735491405651		-11.717917728876062	-11.523546185722326	-11.56191616811257	-11.373916159285224	-11.761150406290856	-11.246312476949472	-10.861089429775708	0.2478193321204287	-0.0432326774147941	0.2772337087728544	0.7008267383368612	0.2625265204466416	5.60139938911488	5.47411148453705	6.2677230998406	5.72355863073385	0.05086844523815648	0.062194235101448364	0.040729750909394735	-0.007711259074920381	0.06100713956691822	F3	True	substitution
5198	TTGTCCCAAATCTACGATTCTACTTCTAAAATCCAATTGAACAGAGTTTTCGTTATCGGTGGCGGTGAATTGTGTAAGGCTGCTATGGAACACAGTAGATTGAACCGTATCATTGCCACCGTCATTCACAACGAAGTTGACTGTGATGTCTTCTTCCCAATTGACTTCAGATCTCAGCAATCCTGTTTG	LSQIYDSTSKIQLNRVFVIGGGELCKAAMEHSRLNRIIATVIHNEVDCDVFFPIDFRSQQSCL	423	440	731	744	217	386	602	544	TCT	S	163.0	Q	CAG	0.0003165800374956	0.0003066184996878	0.0002959527350121	0.0002871498142403	0.0002889238319555	0.0003290118563599	0.000363891560315	0.0003172154085052	-11.625142092848902		-11.67126763557724	-11.722345590209711	-11.765908751117037	-11.757023169672626	-11.56957280530496	-11.42420378820184	-11.622249528954706	-0.1318810768237241	0.1016948302722813	0.298141802007871	0.1436592221623307	0.122677026217306	5.60139938911488	5.47411148453705	6.2677230998406	5.72355863073385	0.004904518714969478	0.015208071531605218	0.05908087394055374	-0.005399034101666263	-0.00646820538056444	F3	True	substitution
5199	TTGTCCCAAATCTACGATTCTACTTCTAAAATCCAATTGAACAGAGTTTTCGTTATCGGTGGCGGTGAATTGTGTAAGGCTGCTATGGAACACAGTAGATTGAACCGTATCATTGCCACCGTCATTCACAACGAAGTTGACACTGATGTCTTCTTCCCAATTGACTTCAGATCTTCTCAATCCTGTTTG	LSQIYDSTSKIQLNRVFVIGGGELCKAAMEHSRLNRIIATVIHNEVDTDVFFPIDFRSSQSCL	422	429	778	808	130	377	615	608	TGT	C	152.0	T	ACT	0.0003158316213313	0.0002989530371956	0.0003149811598351	0.0003118508735298	0.0001730880099272	0.0003213405954603	0.0003717496837105	0.0003545348683293	-11.628556757261666		-11.707793511602356	-11.632446841175955	-11.646856079473274	-12.49620658908865	-11.603609129304376	-11.39338086473494	-11.461784856761462	-0.8676498318269843	0.10418438229798	0.239065976441017	0.1850712227118123	0.1446278025048961	5.60139938911488	5.47411148453705	6.2677230998406	5.72355863073385	-0.006692631730684514	-0.07583989749306205	0.059396107923695755	-0.011932226662800291	-0.0014530367985687372	F3	True	substitution
5200	TTGTCCCAAATCTACGATTCTACTTCTAAAATCCAATTGAACAGAGTTTTCGTTATCGGTGGCGGTCCTTTGTGTAAGGCTGCTATGGAACACAGTAGATTGAACCGTATCATTGCCACCGTCATTCACAACGAAGTTGACTGTGATGTCTTCTTCCCAATTGACTTCAGATCTTCTCAATCCTGTTTG	LSQIYDSTSKIQLNRVFVIGGGPLCKAAMEHSRLNRIIATVIHNEVDCDVFFPIDFRSSQSCL	422	467	825	812	107	683	181	254	GAA	E	127.0	P	CCT	0.0003158316213313	0.000325433725805	0.000334009584658	0.0003133946897353	0.0001424647466324	0.0005821634660461	0.0001094092565066	0.000148111606177	-11.628556757261666		-11.58534860939224	-11.54782287702897	-11.639731645039893	-12.77710741571596	-10.74628807428295	-13.157977577878338	-12.72102768343288	-1.1485506584542922	0.8390605351092901	-1.6101547008493675	-1.0812960383929866	-1.1149233484236394	5.60139938911488	5.47411148453705	6.2677230998406	5.72355863073385	-0.1327077722282493	-0.11060007124035068	0.15244816483206086	-0.21643744782199084	-0.15481547321614797	F3	True	substitution
5201	TTGTCCCAAATCTACGATTCTACTTCTAAAATCCAATTGAACAGAGTTTTCGTTATCGGTGGCGGTGAATTGTGTAAGGCTGCTATGGAACACAGTAGATTGAACCGTATCATTGCCACCGTCATTCACAACGAAGTTGACTGTGATGTCTTCTTCCCAATTGACTTCAGATCTTGTCAATCCTGTTTG	LSQIYDSTSKIQLNRVFVIGGGELCKAAMEHSRLNRIIATVIHNEVDCDVFFPIDFRSCQSCL	422	464	787	797	108	190	781	478	TCT	S	163.0	C	TGT	0.0003158316213313	0.0003233431451253	0.0003186249007586	0.0003076053789644	0.0001437961928626	0.0001619488412134	0.0004720918747608	0.0002787297155615	-11.628556757261666		-11.594646353974328	-11.61585336065466	-11.666631648234596	-12.763686899953637	-12.592174234242092	-11.048644726819564	-11.808845562224295	-1.1351301426919704	-0.9975278802677644	0.5672086338350972	-0.1422139139896998	-0.5698708971287321	5.60139938911488	5.47411148453705	6.2677230998406	5.72355863073385	-0.06059720357444807	-0.1089393446939941	-0.0801057547517219	0.024357053219401962	-0.04108865239717424	F3	True	substitution
5202	TTGTCCCAAATCTACAAGTCTACTTCTAAAATCCAATTGAACAGAGTTTTCGTTATCGGTGGCGGTGAATTGTGTAAGGCTGCTATGGAACACAGTAGATTGAACCGTATCATTGCCACCGTCATTCACAACGAAGTTGACTGTGATGTCTTCTTCCCAATTGACTTCAGATCTTCTCAATCCTGTTTG	LSQIYKSTSKIQLNRVFVIGGGELCKAAMEHSRLNRIIATVIHNEVDCDVFFPIDFRSSQSCL	422	502	808	885	169	474	733	886	GAT	D	110.0	K	AAG	0.0003158316213313	0.0003498238337347	0.0003271269629136	0.0003415693354874	0.0002250144129054	0.0004040197407113	0.0004430772653005	0.0005166412719404	-11.628556757261666		-11.481083795151129	-11.577861703410354	-11.515533917254707	-12.117694965834922	-11.27328659367478	-11.14015407682773	-10.918549481650029	-0.4891382085732552	0.2077972014763478	0.4377076265826236	0.5969844356046803	0.3227524140294857	5.60139938911488	5.47411148453705	6.2677230998406	5.72355863073385	0.02923347023668347	-0.029000840635677847	0.0725158504949077	0.010035543378108724	0.04843139709525821	F3	True	substitution
5203	TTGTCCCAAATCTACGATTCTACTTCTAAAATCCAATTGAACAGAGTTTTCGTTATCGGTGGCGGTGAATTGTGTAAGGCTGCTATGGAACACAGTAGATTGAACCGTATCATTGCCACCGTCATTTTGAACGAAGTTGACTGTGATGTCTTCTTCCCAATTGACTTCAGATCTTCTCAATCCTGTTTG	LSQIYDSTSKIQLNRVFVIGGGELCKAAMEHSRLNRIIATVILNEVDCDVFFPIDFRSSQSCL	421	492	799	845	184	296	492	937	CAC	H	147.0	L	TTG	0.000315083205167	0.000342855231469	0.00032348322199	0.0003261311734315	0.0002449861063585	0.000252299247364	0.0002973997469684	0.0005463802164878	-11.631979522902457		-11.51011284376266	-11.594021493234171	-11.582260031055522	-11.995012446060093	-11.95257647694409	-11.715308959622304	-10.83780713254586	-0.3630329231576379	-0.4424636331814291	-0.1212874663881322	0.7444528985096621	-0.242160194772885	5.60139938911488	5.47411148453705	6.2677230998406	5.72355863073385	-0.011608938443866377	-0.013395896769461586	-0.009821980118271168	-0.051783695676858414	0.06629045225286752	F3	True	substitution
5204	TTGTCCCAAATCTACGATTCTACTTCTAAAATCCAATTGAACAGAGTTTTCGTTATCGGTGGCGGTGAATTGTGTAAGGCTGCTATGGAACACCATAGATTGAACCGTATCATTGCCACCGTCATTCACAACGAAGTTGACTGTGATGTCTTCTTCCCAATTGACTTCAGATCTTCTCAATCCTGTTTG	LSQIYDSTSKIQLNRVFVIGGGELCKAAMEHHRLNRIIATVIHNEVDCDVFFPIDFRSSQSCL	420	425	751	742	176	238	512	458	AGT	S	136.0	H	CAT	0.0003143347890027	0.0002961655962893	0.0003040499370644	0.0002863779061375	0.0002343345365169	0.0002028622326778	0.0003094891675768	0.0002670673843665	-11.635410428302729		-11.721308318076836	-11.683404088647876	-11.769792185604263	-12.059142783479809	-12.267212079265096	-11.657823464961544	-11.870508582108103	-0.4237323551770799	-0.54590376118826	0.0255806236863325	-0.100716396503838	-0.262224375840459	5.60139938911488	5.47411148453705	6.2677230998406	5.72355863073385	-0.029230708539597375	-0.020907169800141616	-0.022919856054366385	-0.03554156102482836	-0.036063127352099184	F3	True	substitution
5205	TTGTCCCAAATCTACGATTCTACTTCTAAAATCCAATTGAACAGAGTTTTCGTTATCGGTGGCGGTGATTTGTGTAAGGCTGCTATGGAACACAGTAGATTGAACCGTATCATTGCCACCGTCATTCACAACGAAGTTGACTGTGATGTCTTCTTCCCAATTGACTTCAGATCTTCTCAATCCTGTTTG	LSQIYDSTSKIQLNRVFVIGGGDLCKAAMEHSRLNRIIATVIHNEVDCDVFFPIDFRSSQSCL	420	487	815	843	185	492	516	487	GAA	E	127.0	D	GAT	0.0003143347890027	0.0003393709303362	0.0003299609836319	0.0003253592653287	0.0002463175525887	0.0004193622625105	0.0003119070516985	0.0002839777645993	-11.635410428302729		-11.52484938701956	-11.56541693704371	-11.585678741282988	-11.987192941600794	-11.2195153372338	-11.64659620953829	-11.781934408122703	-0.3517825132980654	0.3053340497857579	-0.0811792724945803	-0.1962556668397166	-0.1387174696671484	5.60139938911488	5.47411148453705	6.2677230998406	5.72355863073385	-0.02967592165053167	-0.012003710757971646	0.08486623678089904	-0.0473481325430917	-0.04763333745014017	F3	True	substitution
5206	TTGTCCCAAATCTACGATTCTACTTCTAAAATCCAATTGAACAGAGTTTTCGTTATCGGTGGCGGTGAATTGTGTAAGGCTGCTATGGAACACAGTAGATTGAACCGTATCATTGCCACCGTCATTCACAACGAAGTTGACTGTCTTGTCTTCTTCCCAATTGACTTCAGATCTTCTCAATCCTGTTTG	LSQIYDSTSKIQLNRVFVIGGGELCKAAMEHSRLNRIIATVIHNEVDCLVFFPIDFRSSQSCL	420	425	790	789	174	452	276	390	GAT	D	153.0	L	CTT	0.0003143347890027	0.0002961655962893	0.0003198394810665	0.0003045177465532	0.0002316716440564	0.0003852677696235	0.0001668340043969	0.0002274154583033	-11.635410428302729		-11.721308318076836	-11.610364343097682	-11.68118607221161	-12.075630906268378	-11.341850880157851	-12.549299008183374	-12.102382056455436	-0.4402204779656493	0.3794574379189832	-0.9389346650856912	-0.4211959842438268	-0.4307082311047381	5.60139938911488	5.47411148453705	6.2677230998406	5.72355863073385	-0.04891103032055166	-0.02294749848053889	0.09425194579381972	-0.14220725802034148	-0.07487456216056443	F3	True	substitution
5207	TTGTCCCAAAAGTACGATTCTACTTCTAAAATCCAATTGAACAGAGTTTTCGTTATCGGTGGCGGTGAATTGTGTAAGGCTGCTATGGAACACAGTAGATTGAACCGTATCATTGCCACCGTCATTCACAACGAAGTTGACTGTGATGTCTTCTTCCCAATTGACTTCAGATCTTCTCAATCCTGTTTG	LSQKYDSTSKIQLNRVFVIGGGELCKAAMEHSRLNRIIATVIHNEVDCDVFFPIDFRSSQSCL	419	481	764	794	153	533	508	581	ATC	I	108.0	K	AAG	0.0003135863728384	0.0003351897689768	0.0003093131183985	0.0003064475168102	0.000203711273222	0.0004543091177197	0.0003070712834552	0.000338790721216	-11.6388495122695		-11.54273426533186	-11.6586443581264	-11.67207236508211	-12.261186559424454	-11.104038119813865	-11.669138778189378	-11.527318016800518	-0.6223370471549536	0.4386961455179943	-0.0104944200629777	0.1447543482815927	0.0671299641093075	5.60139938911488	5.47411148453705	6.2677230998406	5.72355863073385	-0.0229333396297951	-0.04548357878792313	0.10175291526955046	-0.03953109828821704	-0.0063355809713731585	F3	True	substitution
5208	TTGTCCCAAATCCCGGATTCTACTTCTAAAATCCAATTGAACAGAGTTTTCGTTATCGGTGGCGGTGAATTGTGTAAGGCTGCTATGGAACACAGTAGATTGAACCGTATCATTGCCACCGTCATTCACAACGAAGTTGACTGTGATGTCTTCTTCCCAATTGACTTCAGATCTTCTCAATCCTGTTTG	LSQIPDSTSKIQLNRVFVIGGGELCKAAMEHSRLNRIIATVIHNEVDCDVFFPIDFRSSQSCL	419	489	719	851	209	732	633	342	TAC	Y	109.0	P	CCG	0.0003135863728384	0.0003407646507894	0.0002910944137807	0.0003284468977399	0.0002782722621138	0.0006239292198327	0.0003826301622581	0.0001994258634352	-11.6388495122695		-11.518936694149668	-11.746225225722853	-11.572052240539106	-11.811215270036223	-10.646330004288998	-11.351761775533202	-12.291859855319148	-0.1723657577667232	0.8726066898606692	0.3944634501896491	-0.7198076147800414	0.1110488462114629	5.60139938911488	5.47411148453705	6.2677230998406	5.72355863073385	0.007725726118191669	0.010198280138043442	0.15669587199881707	0.005253172098339896	-0.11103769477480771	F3	True	substitution
5209	TTGTCCCAAATCTACGATTCTACTGCTAAAATCCAATTGAACAGAGTTTTCGTTATCGGTGGCGGTGAATTGTGTAAGGCTGCTATGGAACACAGTAGATTGAACCGTATCATTGCCACCGTCATTCACAACGAAGTTGACTGTGATGTCTTCTTCCCAATTGACTTCAGATCTTCTCAATCCTGTTTG	LSQIYDSTAKIQLNRVFVIGGGELCKAAMEHSRLNRIIATVIHNEVDCDVFFPIDFRSSQSCL	419	477	667	749	238	214	573	418	TCT	S	113.0	A	GCT	0.0003135863728384	0.0003324023280706	0.0002700416884447	0.0002890795844973	0.0003168842027899	0.0001824055369456	0.0003463619004327	0.0002437427219764	-11.6388495122695		-11.55478189309639	-11.854530234977563	-11.756245653766316	-11.623756638809162	-12.420562856171893	-11.495432136204638	-12.002353238124163	0.0150928734603379	-0.8657809630755029	0.3590980987729253	-0.2461075843578459	-0.115507355448754	5.60139938911488	5.47411148453705	6.2677230998406	5.72355863073385	-0.026164248016456504	0.03339541583224842	-0.06342359465008829	0.001342119674108634	-0.05367061570702164	F3	True	substitution
5210	TTGTCCCAAATCTACGATTCTACTTCTAAAATCCAATTGAACAGAGTTTTCGTTATCGGTGGCGGTGAATTGTGTAAGGCTCGTATGGAACACAGTAGATTGAACCGTATCATTGCCACCGTCATTCACAACGAAGTTGACTGTGATGTCTTCTTCCCAATTGACTTCAGATCTTCTCAATCCTGTTTG	LSQIYDSTSKIQLNRVFVIGGGELCKARMEHSRLNRIIATVIHNEVDCDVFFPIDFRSSQSCL	419	427	780	825	35	187	110	10	GCT	A	132.0	R	CGT	0.0003135863728384	0.0002975593167424	0.0003157908800403	0.0003184120924035	4.660061805734006e-05	0.0001593917542468	6.649181334659946e-05	5.831165597522454e-06	-11.6388495122695		-11.71453508948141	-11.628742872412538	-11.61681725309189	-14.38929138517214	-12.615135382685404	-13.876463751436884	-17.387784275317685	-2.7504418729026394	-0.9006002932039934	-2.247720879024346	-5.770967022225795	-2.4990813759634927	5.60139938911488	5.47411148453705	6.2677230998406	5.72355863073385	-0.2978862672550737	-0.3088266752950421	-0.06783251481474409	-0.2869458592151054	-0.7227544828284794	F3	True	substitution
5211	TTGTCCCAAATCTACGATTCTACTTCTAAAATCCAATTGAACAGAGTTTTCGTTATCGGTGGCGGTGAATTGTGTAAGGCTGCTATGGAACACAGTAGATTGAACCGTATCATTGCCACCGTCATTTCGAACGAAGTTGACTGTGATGTCTTCTTCCCAATTGACTTCAGATCTTCTCAATCCTGTTTG	LSQIYDSTSKIQLNRVFVIGGGELCKAAMEHSRLNRIIATVISNEVDCDVFFPIDFRSSQSCL	418	480	765	854	155	417	630	542	CAC	H	147.0	S	TCG	0.0003128379566741	0.0003344929087503	0.0003097179785011	0.0003296047598941	0.0002063741656825	0.0003554350883473	0.0003808167491668	0.0003160491753857	-11.642296813887969		-11.54573675349338	-11.656757248582135	-11.566975302604575	-12.242449996842868	-11.458126269128377	-11.358615446574264	-11.627563328851174	-0.6001531829548998	0.0876104843650047	0.298141802007871	-0.0605880262465969	0.0135112290592038	5.60139938911488	5.47411148453705	6.2677230998406	5.72355863073385	-0.01830122296718049	-0.042738428539487956	0.05729747499383814	-0.0053990341017251375	-0.031203411832635846	F3	True	substitution
5212	TTGTCCCAAATCTACGATTCTACTTCTAAAATCCAATTGAACAGAGTTTTCGTTATCGGTGGCTATGAATTGTGTAAGGCTGCTATGGAACACAGTAGATTGAACCGTATCATTGCCACCGTCATTCACAACGAAGTTGACTGTGATGTCTTCTTCCCAATTGACTTCAGATCTTCTCAATCCTGTTTG	LSQIYDSTSKIQLNRVFVIGGYELCKAAMEHSRLNRIIATVIHNEVDCDVFFPIDFRSSQSCL	417	484	839	908	154	491	423	786	GGT	G	126.0	Y	TAT	0.0003120895405098	0.0003372803496565	0.0003396776260946	0.0003504462786696	0.0002050427194522	0.0004185099001883	0.0002556912458691	0.0004583296159652	-11.645752372524187		-11.533764111827306	-11.523546185722326	-11.478519074934152	-12.251787861422205	-11.222450628258349	-11.933309611841594	-11.09132686794644	-0.6060354888980175	0.3113134835689592	-0.4097634261192677	0.3871922069877129	-0.0492249712751542	5.60139938911488	5.47411148453705	6.2677230998406	5.72355863073385	-0.010220833268504951	-0.043466336602605356	0.08562336927260158	-0.08368623747106152	0.023024670065595453	F3	True	substitution
5213	TTGTCCCAAATCTACGATTCTACTTCTAAAATCCAATTGAACAGAGTTTTCGTTATCGGTGGCGGTGAATTGTGTAAGGCTGCTATGGAACACAGTAGATTTAACCGTATCATTGCCACCGTCATTCACAACGAAGTTGACTGTGATGTCTTCTTCCCAATTGACTTCAGATCTTCTCAATCCTGTTTG	LSQIYDSTSKIQLNRVFVIGGGELCKAAMEHSRFNRIIATVIHNEVDCDVFFPIDFRSSQSCL	417	426	699	726	267	336	448	582	TTG	L	138.0	F	TTT	0.0003120895405098	0.0002968624565159	0.0002829972117284	0.0002802026413151	0.0003554961434659	0.0002863937402511	0.0002708030216297	0.0003393738377758	-11.645752372524187		-11.717917728876062	-11.786924540786712	-11.80124182422932	-11.457878470429552	-11.76971241979428	-11.850468542903938	-11.524837027296762	0.1878739020946351	-0.0517946909182178	-0.0635440021172257	0.2764047969325567	0.0680396055882086	5.60139938911488	5.47411148453705	6.2677230998406	5.72355863073385	0.024626725352622586	0.0547762663184089	0.039645605009845805	-0.04539784888410369	0.00960784569539937	F3	True	substitution
5214	TTGTCCCAAATCTACGATTCTACTTCTAAAATCCAATTGAACAGAGTTTTCTCGATCGGTGGCGGTGAATTGTGTAAGGCTGCTATGGAACACAGTAGATTGAACCGTATCATTGCCACCGTCATTCACAACGAAGTTGACTGTGATGTCTTCTTCCCAATTGACTTCAGATCTTCTCAATCCTGTTTG	LSQIYDSTSKIQLNRVFSIGGGELCKAAMEHSRLNRIIATVIHNEVDCDVFFPIDFRSSQSCL	417	400	681	740	112	679	173	181	GTT	V	122.0	S	TCG	0.0003120895405098	0.0002787440906252	0.0002757097298813	0.0002856059980347	0.0001491219777834	0.0005787540167574	0.0001045734882632	0.0001055440973151	-11.645752372524187		-11.808771159327176	-11.824562198150078	-11.773686101708757	-12.7112194800595	-10.754762078328309	-13.223195237324818	-13.20986648312184	-1.065467107535314	1.054009080998867	-1.39863303917474	-1.4361803814130845	-1.232050073355027	5.60139938911488	5.47411148453705	6.2677230998406	5.72355863073385	-0.14668207266434996	-0.10031886737152411	0.17966554594860018	-0.19304527795717583	-0.19779346953973997	F3	True	substitution
5215	TTGTCCCAAATCTACGATTCTACTTCTAAAATCCAATTGAACAGAGTTTTCGTTATCGGTGGCGGTGAATTGACTAAGGCTGCTATGGAACACAGTAGATTGAACCGTATCATTGCCACCGTCATTCACAACGAAGTTGACTGTGATGTCTTCTTCCCAATTGACTTCAGATCTTCTCAATCCTGTTTG	LSQIYDSTSKIQLNRVFVIGGGELTKAAMEHSRLNRIIATVIHNEVDCDVFFPIDFRSSQSCL	416	455	700	748	149	299	546	345	TGT	C	129.0	T	ACT	0.0003113411243456	0.0003170714030862	0.000283402071831	0.0002886936304459	0.0001983854883012	0.0002548563343305	0.0003300411826113	0.0002011752131145	-11.64921622782776		-11.622904614015845	-11.78486207432982	-11.758173102337432	-12.299405881654945	-11.938028168374936	-11.565066324041693	-12.279259818539517	-0.6501896538271854	-0.3151235543590935	0.219795750288128	-0.5210867162020829	-0.4181051352805882	5.60139938911488	5.47411148453705	6.2677230998406	5.72355863073385	-0.031496764804543935	-0.04893020961087068	0.00630217388500517	-0.014063319998217182	-0.08697175268273817	F3	True	substitution
5216	TTGAGTCAAATCTACGATTCTACTTCTAAAATCCAATTGAACAGAGTTTTCGTTATCGGTGGCGGTGAATTGTGTAAGGCTGCTATGGAACACAGTAGATTGAACCGTATCATTGCCACCGTCATTCACAACGAAGTTGACTGTGATGTCTTCTTCCCAATTGACTTCAGATCTTCTCAATCCTGTTTG	LSQIYDSTSKIQLNRVFVIGGGELCKAAMEHSRLNRIIATVIHNEVDCDVFFPIDFRSSQSCL	415	508	824	896	285	378	704	872	TCC	S	106.0	S	AGT	0.0003105927081813	0.0003540049950941	0.0003336047245554	0.0003458148300528	0.0003794621756097	0.0003221929577824	0.0004255476054182	0.0005084776401039	-11.652688419734565		-11.463942662329735	-11.54957265897893	-11.497712640167464	-11.363756293065002	-11.599787418351967	-11.198391846324244	-10.94152804542812	0.2889321266695628	-0.135844756022232	0.3511808126546842	0.556184594739344	0.3200564696621235	5.60139938911488	5.47411148453705	6.2677230998406	5.72355863073385	0.036246658133104126	0.06728175263892368	0.029002952623677043	0.00046654740277806615	0.043490363642531206	F3	True	silent
5217	TTGTCCCAAATCTACCAGTCTACTTCTAAAATCCAATTGAACAGAGTTTTCGTTATCGGTGGCGGTGAATTGTGTAAGGCTGCTATGGAACACAGTAGATTGAACCGTATCATTGCCACCGTCATTCACAACGAAGTTGACTGTGATGTCTTCTTCCCAATTGACTTCAGATCTTCTCAATCCTGTTTG	LSQIYQSTSKIQLNRVFVIGGGELCKAAMEHSRLNRIIATVIHNEVDCDVFFPIDFRSSQSCL	415	438	827	898	330	514	709	1080	GAT	D	110.0	Q	CAG	0.0003105927081813	0.0003052247792346	0.0003348193048633	0.0003465867381556	0.0004393772559692	0.0004381142335984	0.0004285699605703	0.0006297658845324	-11.652688419734565		-11.677840289500727	-11.544329666990874	-11.49449592748392	-11.15225218787129	-11.156405293379162	-11.188181647722027	-10.632896773154217	0.500436231863274	0.521434996121565	0.3561480192688471	0.8615991543297064	0.5109356139924195	5.60139938911488	5.47411148453705	6.2677230998406	5.72355863073385	0.08696588195810517	0.09345440415113963	0.11222953803850542	0.0010158705309414554	0.08047735976507071	F3	True	substitution
5218	TTGTCCCAAATCTACTTGTCTACTTCTAAAATCCAATTGAACAGAGTTTTCGTTATCGGTGGCGGTGAATTGTGTAAGGCTGCTATGGAACACAGTAGATTGAACCGTATCATTGCCACCGTCATTCACAACGAAGTTGACTGTGATGTCTTCTTCCCAATTGACTTCAGATCTTCTCAATCCTGTTTG	LSQIYLSTSKIQLNRVFVIGGGELCKAAMEHSRLNRIIATVIHNEVDCDVFFPIDFRSSQSCL	413	434	757	785	236	504	871	579	GAT	D	110.0	L	TTG	0.0003090958758527	0.0003024373383284	0.0003064790976801	0.0003029739303476	0.0003142213103294	0.0004295906103766	0.0005264942674989	0.0003376244880965	-11.659657974549406		-11.691076116657422	-11.671923696176416	-11.68851871844608	-11.635931352755264	-11.184749919073123	-10.89129455636268	-11.53229283221581	0.0237266217941414	0.5063261975842988	0.7806291398137386	0.1562258862302705	0.3312760419072846	5.60139938911488	5.47411148453705	6.2677230998406	5.72355863073385	0.04121150915124107	0.034463802122724756	0.11031642005806135	0.04795921617975739	-0.004946329161637303	F3	True	substitution
5219	TTGTCCCAAATCTACGATTCTACTTCTAAAATCCAATTGAACAGAGTTTTCGTTATCGGTGGCGGTGAATTGTGTAAGGCTGCTATGGAACAGAGTAGATTGAACCGTATCATTGCCACCGTCATTCACAACGAAGTTGACTGTGATGTCTTCTTCCCAATTGACTTCAGATCTTCTCAATCCTGTTTG	LSQIYDSTSKIQLNRVFVIGGGELCKAAMEQSRLNRIIATVIHNEVDCDVFFPIDFRSSQSCL	413	456	755	740	160	344	452	421	CAC	H	135.0	Q	CAG	0.0003090958758527	0.0003177682633128	0.0003056693774749	0.0002856059980347	0.0002130313968335	0.0002932126388285	0.0002732209057514	0.0002454920716556	-11.659657974549406		-11.61973733493716	-11.675740351949708	-11.773686101708757	-12.196646307229743	-11.735765087870943	-11.837644502546356	-11.99203594713865	-0.5369883326803375	-0.1160277529337836	-0.1619041505966478	-0.2183498454298931	-0.1901269980132705	5.60139938911488	5.47411148453705	6.2677230998406	5.72355863073385	-0.04261555372637346	-0.0349220714407667	0.03151223652426974	-0.05627549272892202	-0.05030903601198022	F3	True	substitution
5220	TTGTCCCAAATCTACGATTCTACTTCTAAAATCCAATTGAACAGAGTTGCTGTTATCGGTGGCGGTGAATTGTGTAAGGCTGCTATGGAACACAGTAGATTGAACCGTATCATTGCCACCGTCATTCACAACGAAGTTGACTGTGATGTCTTCTTCCCAATTGACTTCAGATCTTCTCAATCCTGTTTG	LSQIYDSTSKIQLNRVAVIGGGELCKAAMEHSRLNRIIATVIHNEVDCDVFFPIDFRSSQSCL	413	388	670	688	179	623	345	477	TTC	F	121.0	A	GCT	0.0003090958758527	0.0002703817679065	0.0002712562687526	0.000265536387362	0.0002383288752075	0.0005310217267155	0.0002085425054961	0.0002781465990018	-11.659657974549406		-11.852714506914774	-11.848055900817014	-11.87880280752297	-12.03475862485285	-10.87894148954904	-12.227370913296012	-11.811866914199534	-0.3751006503034446	0.9737730173657352	-0.3793150124789974	0.0669358933234356	-0.1540823784900045	5.60139938911488	5.47411148453705	6.2677230998406	5.72355863073385	-0.015324473654660286	-0.014889222002271054	0.1695058330081642	-0.0803189489468256	-0.01575972530704952	F3	True	substitution
5221	TTGTCCCAAATCTACGATTCTACTTCTAAAATCCAATTGAACAGAGTTTTCGTTATCGGTGGCGGTGAATTGTGTAAGGCTGCTATGGAACACAGTAGATTGAAGCGTATCATTGCCACCGTCATTCACAACGAAGTTGACTGTGATGTCTTCTTCCCAATTGACTTCAGATCTTCTCAATCCTGTTTG	LSQIYDSTSKIQLNRVFVIGGGELCKAAMEHSRLKRIIATVIHNEVDCDVFFPIDFRSSQSCL	412	460	790	857	234	579	646	843	AAC	N	139.0	K	AAG	0.0003083474596884	0.000320555704219	0.0003198394810665	0.0003307626220483	0.000311558417869	0.0004935177845398	0.0003904882856536	0.0004915672598711	-11.663155418785632		-11.607137298157523	-11.610364343097682	-11.56191616811257	-11.648209682533702	-10.984610304583803	-11.322433110267616	-10.990323549262964	0.0149457362519314	0.6225269935737217	0.2879312328300649	0.5715926188496052	0.4297619258398351	5.60139938911488	5.47411148453705	6.2677230998406	5.72355863073385	0.03936677443838332	0.03337720828545171	0.12503008717035316	-0.0065282204305915715	0.04535634059131494	F3	True	substitution
5222	TTGTCCCAAATCGATGATTCTACTTCTAAAATCCAATTGAACAGAGTTTTCGTTATCGGTGGCGGTGAATTGTGTAAGGCTGCTATGGAACACAGTAGATTGAACCGTATCATTGCCACCGTCATTCACAACGAAGTTGACTGTGATGTCTTCTTCCCAATTGACTTCAGATCTTCTCAATCCTGTTTG	LSQIDDSTSKIQLNRVFVIGGGELCKAAMEHSRLNRIIATVIHNEVDCDVFFPIDFRSSQSCL	412	418	686	763	175	293	701	440	TAC	Y	109.0	D	GAT	0.0003083474596884	0.0002912875747034	0.0002777340303944	0.0002944829412168	0.0002330030902867	0.0002497421603975	0.0004237341923269	0.0002565712862909	-11.663155418785632		-11.745268217021016	-11.814008419989335	-11.72952831539054	-12.067363290284778	-11.967272988150793	-11.20455283095092	-11.928352656680389	-0.4042078714991444	-0.2220047711297752	0.6094555890384168	-0.198824341289848	-0.2104145562098116	5.60139938911488	5.47411148453705	6.2677230998406	5.72355863073385	-0.00019898651741601797	-0.018491105550291816	0.01809313251545978	0.029029141858282974	-0.04794441480040437	F3	True	substitution
5223	TTGTCCCAAATCTACGATTCTACTTCTAAAATCCAATTGAACAGAGTTTTCGTTATCGGTGGCGGTGAATTGTGTAAGGCTGCTATGGAACACAGTAGATTGAACCGTATCATTTGTACCGTCATTCACAACGAAGTTGACTGTGATGTCTTCTTCCCAATTGACTTCAGATCTTCTCAATCCTGTTTG	LSQIYDSTSKIQLNRVFVIGGGELCKAAMEHSRLNRIICTVIHNEVDCDVFFPIDFRSSQSCL	412	446	796	801	93	218	612	537	GCC	A	143.0	C	TGT	0.0003083474596884	0.0003107996610471	0.0003222686416822	0.00030914919517	0.0001238244994095	0.0001858149862343	0.0003699362706192	0.0003131335925869	-11.663155418785632		-11.651727449181596	-11.5994485656185	-11.65940912981636	-12.979415591009074	-12.393845517796114	-11.40043562226889	-11.640934092219634	-1.3162601722234406	-0.7421180686145181	0.1990129433496097	0.0184750375967244	-0.3618215155088968	5.60139938911488	5.47411148453705	6.2677230998406	5.72355863073385	-0.03469679801128005	-0.1313533452968103	-0.04776505593055951	-0.016361689566325215	-0.021628540092000586	F3	True	substitution
5224	TTGTCCCAAATCTACGATTCTACTTCTAAAATCCAATTGAACAGAGTTTTCGTTATCGGTGGCGGTGAATTGTGTAAGGCTGCTATGGAACACAGTAGATTGAACCGTATCATTGCCACCGTCATTCACAACGAAGTTGACTGTGATGTCTTCTTCCCAATTGACTTCAGATCTTCTCAATCCCGTTTG	LSQIYDSTSKIQLNRVFVIGGGELCKAAMEHSRLNRIIATVIHNEVDCDVFFPIDFRSSQSRL	412	504	811	796	273	276	830	700	TGT	C	166.0	R	CGT	0.0003083474596884	0.0003512175541878	0.0003283415432214	0.000307219424913	0.0003634848208472	0.0002352520009205	0.0005017109552516	0.0004081815918265	-11.663155418785632		-11.475347425601983	-11.572515081944877	-11.66844294168142	-11.425817261197254	-12.053505385794873	-10.960855938727256	-11.258501258372718	0.237338157588379	-0.5781579601928861	0.6116591432176186	0.4099416833087019	0.3236399204485405	5.60139938911488	5.47411148453705	6.2677230998406	5.72355863073385	0.027526280380122656	0.06089723839201916	-0.02700397220077126	0.02927283280349938	0.02577972795674593	F3	True	substitution
5225	TTGTCCCAAATCTACGATTCTACTTCTAAAATCCAATTGAACAGACCGTTCGTTATCGGTGGCGGTGAATTGTGTAAGGCTGCTATGGAACACAGTAGATTGAACCGTATCATTGCCACCGTCATTCACAACGAAGTTGACTGTGATGTCTTCTTCCCAATTGACTTCAGATCTTCTCAATCCTGTTTG	LSQIYDSTSKIQLNRPFVIGGGELCKAAMEHSRLNRIIATVIHNEVDCDVFFPIDFRSSQSCL	411	338	646	735	150	360	400	302	GTT	V	120.0	P	CCG	0.0003075990435241	0.0002355387565783	0.0002615396262898	0.0002836762277777	0.0001997169345314	0.0003068504359833	0.0002417884121694	0.0001761012010451	-11.666661362287169		-12.051747912819716	-11.900682831468224	-11.783467122501342	-12.289755711621224	-11.670176746243364	-12.013967275186818	-12.471307630879966	-0.6230943493340568	0.3815711665763501	-0.1132844437185944	-0.6878405083786241	-0.3681893965263256	5.60139938911488	5.47411148453705	6.2677230998406	5.72355863073385	-0.048237966611471325	-0.04557729141824899	0.0945195919795906	-0.05089864180469366	-0.10716634285858322	F3	True	substitution
5226	TTGTCCCAAATCTACGATTCTACTTCTAAAATCCAATTGAACAGATGTTTCGTTATCGGTGGCGGTGAATTGTGTAAGGCTGCTATGGAACACAGTAGATTGAACCGTATCATTGCCACCGTCATTCACAACGAAGTTGACTGTGATGTCTTCTTCCCAATTGACTTCAGATCTTCTCAATCCTGTTTG	LSQIYDSTSKIQLNRCFVIGGGELCKAAMEHSRLNRIIATVIHNEVDCDVFFPIDFRSSQSCL	409	437	713	801	129	227	478	416	GTT	V	120.0	C	TGT	0.0003061022111955	0.0003045279190081	0.000288665253165	0.00030914919517	0.000171756563697	0.0001934862471339	0.0002889371525424	0.0002425764888569	-11.673698913027104		-11.681137879601302	-11.75831491971826	-11.65940912981636	-12.507347146693853	-12.335481355282123	-11.756956656980794	-12.009272652063954	-0.8336482336667483	-0.6543434756808235	0.001358262737467	-0.3498635222475954	-0.5021034989642095	5.60139938911488	5.47411148453705	6.2677230998406	5.72355863073385	-0.05222810486376667	-0.07163235750847201	-0.03665079349938252	-0.03822031069688084	-0.0662358990306525	F3	True	substitution
5227	TTGTCCCAAATCTACGATTCTACTTCTAAAATCCAATTGAACAGAGTTTTCGTTATCGGTGGCGGTGAATTGTGTAAGGCTGCTATGGAACACAGTAGATTGAACCGTATCATTGCCCCTGTCATTCACAACGAAGTTGACTGTGATGTCTTCTTCCCAATTGACTTCAGATCTTCTCAATCCTGTTTG	LSQIYDSTSKIQLNRVFVIGGGELCKAAMEHSRLNRIIAPVIHNEVDCDVFFPIDFRSSQSCL	409	476	834	801	56	388	154	58	ACC	T	144.0	P	CCT	0.0003061022111955	0.000331705467844	0.0003376533255816	0.00030914919517	7.45609888917441e-05	0.0003307165810042	9.308853868523924e-05	3.382076046563024e-05	-11.673698913027104		-11.557809585793958	-11.532169612717484	-11.65940912981636	-13.7112194800595	-11.562117000385912	-13.391036924266642	-14.851731375077474	-2.0375205670323986	-0.0043074145919543	-1.8588673115491563	-3.1923222452611157	-1.9481939392907772	5.60139938911488	5.47411148453705	6.2677230998406	5.72355863073385	-0.23227426746647384	-0.2206059720748263	0.04565857566107022	-0.2439425628581214	-0.41046968378391313	F3	True	substitution
5228	TTGTCCCAAATCTACGATTCTACTTCTAAAATCCAATTGAACAGAGTTTTCGTTATCGGTGGCGGTGAATTGTGTAAGGCTGCTATGATGCACAGTAGATTGAACCGTATCATTGCCACCGTCATTCACAACGAAGTTGACTGTGATGTCTTCTTCCCAATTGACTTCAGATCTTCTCAATCCTGTTTG	LSQIYDSTSKIQLNRVFVIGGGELCKAAMMHSRLNRIIATVIHNEVDCDVFFPIDFRSSQSCL	409	446	753	786	211	422	635	479	GAA	E	134.0	M	ATG	0.0003061022111955	0.0003107996610471	0.0003048596572697	0.000303359884399	0.0002809351545742	0.0003596968999582	0.000383839104319	0.0002793128321213	-11.673698913027104		-11.651727449181596	-11.67956713149022	-11.68668205996646	-11.79747521340992	-11.440930653865856	-11.347210683302016	-11.805830524468869	-0.1237763003828185	0.2107967953157405	0.3323564481882055	-0.1191484645024054	0.0458241654066675	5.60139938911488	5.47411148453705	6.2677230998406	5.72355863073385	0.007297880946896898	0.016211000005136516	0.072895667387345	-0.0016152381113427195	-0.0382953288178798	F3	True	substitution
5229	TTGTCCCAAATCTACGATTCTTGGTCTAAAATCCAATTGAACAGAGTTTTCGTTATCGGTGGCGGTGAATTGTGTAAGGCTGCTATGGAACACAGTAGATTGAACCGTATCATTGCCACCGTCATTCACAACGAAGTTGACTGTGATGTCTTCTTCCCAATTGACTTCAGATCTTCTCAATCCTGTTTG	LSQIYDSWSKIQLNRVFVIGGGELCKAAMEHSRLNRIIATVIHNEVDCDVFFPIDFRSSQSCL	409	488	808	816	231	368	666	730	ACT	T	112.0	W	TGG	0.0003061022111955	0.0003400677905628	0.0003271269629136	0.0003149385059409	0.0003075640791784	0.0003136693345607	0.0004025777062621	0.0004256750886191	-11.673698913027104		-11.521890011539014	-11.577861703410354	-11.632642220253572	-11.666825360701049	-11.638467886516027	-11.27844509789028	-11.197959716437667	0.0068735523260539	-0.116577874977013	0.299416605520074	0.434682503815905	0.1531450789230639	5.60139938911488	5.47411148453705	6.2677230998406	5.72355863073385	0.03010926230217526	0.032378312984415236	0.03144257854519667	-0.005258053645784472	0.028775946059153856	F3	True	substitution
5230	TTGTCCCAAATCTACGATTCTACTTCTAAAATCCAATTGAACAGAGTTTTCGTTATCGGTGGCGGTGAATTGTGTTATGCTGCTATGGAACACAGTAGATTGAACCGTATCATTGCCACCGTCATTCACAACGAAGTTGACTGTGATGTCTTCTTCCCAATTGACTTCAGATCTTCTCAATCCTGTTTG	LSQIYDSTSKIQLNRVFVIGGGELCYAAMEHSRLNRIIATVIHNEVDCDVFFPIDFRSSQSCL	408	452	789	827	133	194	418	246	AAG	K	130.0	Y	TAT	0.0003053537950312	0.0003149808224065	0.0003194346209638	0.0003191840005063	0.0001770823486178	0.0001653582905021	0.000252668890717	0.000143446673699	-11.677230603997357		-11.632448386686711	-11.61219169614869	-11.613324043053794	-12.463291966615916	-12.562117000385912	-11.95046433288066	-12.767197864865809	-0.7860613626185593	-0.9296686136991994	-0.3382726367319701	-1.153873821812013	-0.8578649881588793	5.60139938911488	5.47411148453705	6.2677230998406	5.72355863073385	-0.07364665043805887	-0.0657437030478321	-0.07151322618706867	-0.07578007468904908	-0.1636049500423361	F3	True	substitution
5231	TTGTCCCAAATCTACGATTCTCGGTCTAAAATCCAATTGAACAGAGTTTTCGTTATCGGTGGCGGTGAATTGTGTAAGGCTGCTATGGAACACAGTAGATTGAACCGTATCATTGCCACCGTCATTCACAACGAAGTTGACTGTGATGTCTTCTTCCCAATTGACTTCAGATCTTCTCAATCCTGTTTG	LSQIYDSRSKIQLNRVFVIGGGELCKAAMEHSRLNRIIATVIHNEVDCDVFFPIDFRSSQSCL	408	463	831	775	195	356	595	642	ACT	T	112.0	R	CGG	0.0003053537950312	0.0003226462848987	0.0003364387452737	0.0002991143898336	0.0002596320148908	0.0003034409866946	0.000359660263102	0.0003743608313609	-11.677230603997357		-11.597758965841663	-11.537368519391803	-11.70701506206347	-11.911244088367496	-11.686296411606644	-11.441077606766235	-11.383282883082742	-0.2340134843701378	-0.0885374457649774	0.096290912625566	0.3237321789807268	0.0038767334302942	5.60139938911488	5.47411148453705	6.2677230998406	5.72355863073385	0.008954526036245443	0.002569660053136662	0.03499313547210901	-0.027721713747899487	0.015339392019354223	F3	True	substitution
5232	TTGTCCCAAATCTACGATTCTACTTCTAAAATCCAATTGAACAGAGTTTTCTTGATCGGTGGCGGTGAATTGTGTAAGGCTGCTATGGAACACAGTAGATTGAACCGTATCATTGCCACCGTCATTCACAACGAAGTTGACTGTGATGTCTTCTTCCCAATTGACTTCAGATCTTCTCAATCCTGTTTG	LSQIYDSTSKIQLNRVFLIGGGELCKAAMEHSRLNRIIATVIHNEVDCDVFFPIDFRSSQSCL	407	470	849	844	189	376	483	456	GTT	V	122.0	L	TTG	0.0003046053788669	0.0003275243064847	0.0003437262271208	0.0003257452193801	0.0002516433375096	0.0003204882331381	0.0002919595076946	0.000265901151247	-11.680770961702605		-11.5761104025369	-11.50645244260911	-11.583968373517884	-11.956331977896031	-11.607440990895403	-11.74194408612577	-11.876822356040304	-0.2755610161934285	-0.031330588358502	-0.23549164351666	-0.2928539825224199	-0.2555263298550443	5.60139938911488	5.47411148453705	6.2677230998406	5.72355863073385	-0.0309517283138219	-0.002571654204556799	0.042236826440364104	-0.06441352984850729	-0.059331802423087	F3	True	substitution
5233	TTGTCCCAAATCTACGATTCTACTTCTAAAATCCAATTGAACAGAGTTTTCGTTATCGGTGGCGGTGAATTGTGTAAGGCTGCTATGGAACACAGTAGATTGAACCGTATCATTGCCACCGTCATTCACAACGAAGTTGACTGTGATGTCTTCTTCCCAATTGACTTCAGATCTTCTCAATCCTGTCAG	LSQIYDSTSKIQLNRVFVIGGGELCKAAMEHSRLNRIIATVIHNEVDCDVFFPIDFRSSQSCQ	406	480	774	822	206	409	897	571	TTG	L	167.0	Q	CAG	0.0003038569627026	0.0003344929087503	0.0003133617194246	0.0003172542302493	0.0002742779234232	0.0003486161897699	0.0005422105142899	0.0003329595556185	-11.684320028783675		-11.54573675349338	-11.639883430017738	-11.622072978543386	-11.832073874933888	-11.486072809631292	-10.84885929004228	-11.552365434842203	-0.1477538461502128	0.0596639438620894	0.7910241399754572	0.0697075437011829	0.0646857437816361	5.60139938911488	5.47411148453705	6.2677230998406	5.72355863073385	0.031176344354205354	0.013243889986617987	0.05375880651572987	0.049108798721792725	-0.015424066712638539	F3	True	substitution
5234	TTGTCCCAAATCTACGATTCTACTTCTAAAATCCAATTGAACAGAGTTTTCGTTATCGGTGGCGGTGAATTGTGTAAGGCTGCTATGGAAAGGAGTAGATTGAACCGTATCATTGCCACCGTCATTCACAACGAAGTTGACTGTGATGTCTTCTTCCCAATTGACTTCAGATCTTCTCAATCCTGTTTG	LSQIYDSTSKIQLNRVFVIGGGELCKAAMERSRLNRIIATVIHNEVDCDVFFPIDFRSSQSCL	406	408	765	777	172	477	526	686	CAC	H	135.0	R	AGG	0.0003038569627026	0.0002843189724377	0.0003097179785011	0.0002998862979364	0.000229008751596	0.0004065768276779	0.0003179517620028	0.00040001795999	-11.684320028783675		-11.780202007130406	-11.656757248582135	-11.70329677381736	-12.092309647415007	-11.264184386567528	-11.61890447566924	-11.287647604032234	-0.4079896186313334	0.5160176205628773	0.0378527729128936	0.4156491697851248	0.2267509713490092	5.60139938911488	5.47411148453705	6.2677230998406	5.72355863073385	0.003755924761525503	-0.018959079208359698	0.11154357491826308	-0.034184384662652285	0.026470928731410704	F3	True	substitution
5235	TTGTCCCAAATCTACGATTCTACTTCTAAAATCCAATTGAACAGAGTTTTCGTTATCGGTGGCGGTGAATTGTGTAAGGCTGCTATGGAACACAGTAGATTGAACCGTATCATTGCCACCGTCATTCACAACGAAGTTGACGCGGATGTCTTCTTCCCAATTGACTTCAGATCTTCTCAATCCTGTTTG	LSQIYDSTSKIQLNRVFVIGGGELCKAAMEHSRLNRIIATVIHNEVDADVFFPIDFRSSQSCL	405	461	785	780	129	366	666	752	TGT	C	152.0	A	GCG	0.0003031085465383	0.0003212525644456	0.0003178151805534	0.0003010441600906	0.000171756563697	0.0003119646099163	0.0004025777062621	0.0004385036529336	-11.687877848196864		-11.604004408672562	-11.619524342383158	-11.697737248475455	-12.507347146693853	-11.646330004288998	-11.27844509789028	-11.15512351852741	-0.8194692984969869	-0.0423255956164361	0.3410792444928781	0.542613729948048	0.1493768244382209	5.60139938911488	5.47411148453705	6.2677230998406	5.72355863073385	0.020097011806774787	-0.0698777800799343	0.04084460812280926	-0.0006505845092596853	0.04184687446476681	F3	True	substitution
5236	TTGTCCCAAATCTACGATTCTACTTCTAAAATCCAATTGTCTAGAGTTTTCGTTATCGGTGGCGGTGAATTGTGTAAGGCTGCTATGGAACACAGTAGATTGAACCGTATCATTGCCACCGTCATTCACAACGAAGTTGACTGTGATGTCTTCTTCCCAATTGACTTCAGATCTTCTCAATCCTGTTTG	LSQIYDSTSKIQLSRVFVIGGGELCKAAMEHSRLNRIIATVIHNEVDCDVFFPIDFRSSQSCL	405	392	691	754	122	537	597	713	AAC	N	118.0	S	TCT	0.0003031085465383	0.0002731692088127	0.0002797583309075	0.0002910093547542	0.0001624364400855	0.0004577185670084	0.0003608692051629	0.0004157621071033	-11.687877848196864		-11.837917504986692	-11.80353128577389	-11.746646848956404	-12.58783706455422	-11.093251564587629	-11.436236343696738	-11.231954103761158	-0.899959216357356	0.7446659403990648	0.3672949420771516	0.5146927451952461	0.4409938436361988	5.60139938911488	5.47411148453705	6.2677230998406	5.72355863073385	0.02035706658487248	-0.0798380338938382	0.14049565941302752	0.002248608160490135	0.038465525009254826	F3	True	substitution
5237	TTGTCCCAAATCTACGATTCTACTTCTAAAATCCAATTGAACAGAGTTTTCGTTATCGGTGGCGGTGAATTGTGTAAGGCTGCTATGGAACGGAGTAGATTGAACCGTATCATTGCCACCGTCATTCACAACGAAGTTGACTGTGATGTCTTCTTCCCAATTGACTTCAGATCTTCTCAATCCTGTTTG	LSQIYDSTSKIQLNRVFVIGGGELCKAAMERSRLNRIIATVIHNEVDCDVFFPIDFRSSQSCL	405	446	805	799	102	506	439	501	CAC	H	135.0	R	CGG	0.0003031085465383	0.0003107996610471	0.0003259123826057	0.0003083772870672	0.0001358075154813	0.000431295335021	0.0002653627823559	0.0002921413964358	-11.687877848196864		-11.651727449181596	-11.583228213160169	-11.66301586929709	-12.84614906014561	-11.17903626787873	-11.879746335426184	-11.74104557700984	-1.1582712119487455	0.4726911813028653	-0.2965181222660167	-0.0780297077127478	-0.1872739149893822	5.60139938911488	5.47411148453705	6.2677230998406	5.72355863073385	-0.052239059171533556	-0.11180294462615845	0.10605746099792515	-0.07116244504642145	-0.03331567329664565	F3	True	substitution
5238	TTGTCCCAAATCTACGATTATACTTCTAAAATCCAATTGAACAGAGTTTTCGTTATCGGTGGCGGTGAATTGTGTAAGGCTGCTATGGAACACAGTAGATTGAACCGTATCATTGCCACCGTCATTCACAACGAAGTTGACTGTGATGTCTTCTTCCCAATTGACTTCAGATCTTCTCAATCCTGTTTG	LSQIYDYTSKIQLNRVFVIGGGELCKAAMEHSRLNRIIATVIHNEVDCDVFFPIDFRSSQSCL	404	449	771	753	368	327	564	727	TCT	S	111.0	Y	TAT	0.000302360130374	0.0003128902417268	0.0003121471391168	0.0002906234007028	0.0004899722127171	0.0002787224793515	0.0003409216611589	0.0004239257389398	-11.691444463217056		-11.642055714360753	-11.645486136247117	-11.74856150755314	-10.995012446060093	-11.808883017074958	-11.51827211256275	-11.203900816285453	0.6964320171569636	-0.1668273027142053	0.127214023684365	0.544660691267687	0.335937357476026	5.60139938911488	5.47411148453705	6.2677230998406	5.72355863073385	0.03358731338342755	0.11770797304360194	0.025079856620548683	-0.024301928460155636	0.042094770146306415	F3	True	substitution
5239	TTGTCCCAAATCTACGATTCTACTTCTAAAATCCAAGATAACAGAGTTTTCGTTATCGGTGGCGGTGAATTGTGTAAGGCTGCTATGGAACACAGTAGATTGAACCGTATCATTGCCACCGTCATTCACAACGAAGTTGACTGTGATGTCTTCTTCCCAATTGACTTCAGATCTTCTCAATCCTGTTTG	LSQIYDSTSKIQDNRVFVIGGGELCKAAMEHSRLNRIIATVIHNEVDCDVFFPIDFRSSQSCL	404	354	642	680	85	377	456	478	TTG	L	117.0	D	GAT	0.000302360130374	0.0002466885202033	0.0002599201858793	0.0002624487549508	0.0001131729295678	0.0003213405954603	0.0002756387898731	0.0002787297155615	-11.691444463217056		-11.985021799018902	-11.909643699039846	-11.895676626087369	-13.109183465979404	-11.603609129304376	-11.8249334507968	-11.808845562224295	-1.4177390027623478	0.3814126697145266	0.084710248243045	0.0868310638630696	0.0857706560530573	5.60139938911488	5.47411148453705	6.2677230998406	5.72355863073385	-0.021176377382874513	-0.14391087965353686	0.09449952266731161	-0.029002418836161652	-0.01335033592958737	F3	True	substitution
5240	TTGTCCCAAATCTACGATTCTACTTCTAAAATCCAATTGAACAGAGTTTTCGTTATCGGTGGCGGTGAATTGTGTAAGGCTGCTATGGAACACAGTAGATTGAACCGTATCATTGCCACCGTCATTCACAACGAAGTTGACTAGGATGTCTTCTTCCCAATTGACTTCAGATCTTCTCAATCCTGTTTG	LSQIYDSTSKIQLNRVFVIGGGELCKAAMEHSRLNRIIATVIHNEVD*DVFFPIDFRSSQSCL	403	461	791	788	48	110	150	39	TGT	C	152.0	*	TAG	0.0003016117142098	0.0003212525644456	0.0003202443411691	0.0003041317925018	6.390941905006638e-05	9.375985543935016e-05	9.067065456354472e-05	2.274154583033757e-05	-11.695019917440884		-11.604004408672562	-11.608539301689357	-11.683015742768692	-13.933611901395947	-13.38067012904838	-13.429004774465662	-15.424310151342798	-2.2385919839550645	-1.776665720375819	-1.8204654727763057	-3.741294408574106	-2.029528728365685	5.60139938911488	5.47411148453705	6.2677230998406	5.72355863073385	-0.24259166613909267	-0.24548762682741454	-0.17876234928104606	-0.23969570545077082	-0.4769525368052736	F3	True	stop
5241	TTGTCCCAAATCTACGATTCTACTTCTAAAATCCAATTGAACAGAGTTTTCGTTATCGGTGGCGGTCTTTTGTGTAAGGCTGCTATGGAACACAGTAGATTGAACCGTATCATTGCCACCGTCATTCACAACGAAGTTGACTGTGATGTCTTCTTCCCAATTGACTTCAGATCTTCTCAATCCTGTTTG	LSQIYDSTSKIQLNRVFVIGGGLLCKAAMEHSRLNRIIATVIHNEVDCDVFFPIDFRSSQSCL	403	538	837	800	171	538	609	509	GAA	E	127.0	L	CTT	0.0003016117142098	0.0003749108018909	0.0003388679058894	0.0003087632411186	0.0002276773053658	0.0004585709293306	0.0003681228575279	0.0002968063289138	-11.695019917440884		-11.381164986545276	-11.526989373611803	-11.661211372450344	-12.100721887231208	-11.090567480016416	-11.407525047055213	-11.718190524129351	-0.4057019697903232	0.2905975065288597	0.119464326556594	-0.0569791516790072	0.0312425874387933	5.60139938911488	5.47411148453705	6.2677230998406	5.72355863073385	-0.021917480176943074	-0.018675993280381484	0.08300025479669863	-0.02515896707350466	-0.030766361844572293	F3	True	substitution
5242	TTGTCCCAAATCTACGATTCTACTTCTAAAATCCAATTGAACAGAGTTTTCGTTATCGGTTATGGTGAATTGTGTAAGGCTGCTATGGAACACAGTAGATTGAACCGTATCATTGCCACCGTCATTCACAACGAAGTTGACTGTGATGTCTTCTTCCCAATTGACTTCAGATCTTCTCAATCCTGTTTG	LSQIYDSTSKIQLNRVFVIGYGELCKAAMEHSRLNRIIATVIHNEVDCDVFFPIDFRSSQSCL	402	451	827	888	32	86	138	8	GGC	G	125.0	Y	TAT	0.0003008632980455	0.00031428396218	0.0003348193048633	0.0003427271976416	4.260627936671092e-05	7.33031597071283e-05	8.341700219846114e-05	4.664932478017963e-06	-11.698604254789924		-11.63564372584652	-11.544329666990874	-11.510651695874962	-14.518574402117109	-13.735765087870943	-13.549299008183374	-17.709712370205047	-2.819970147327183	-2.1001213620244243	-2.004969341192499	-6.1990606743300845	-2.460045754675804	5.60139938911488	5.47411148453705	6.2677230998406	5.72355863073385	-0.28876522776409436	-0.31743047660234464	-0.21971919984544386	-0.2600999789258441	-0.7745984364098016	F3	True	substitution
5243	TTGTCCCAACAGTACGATTCTACTTCTAAAATCCAATTGAACAGAGTTTTCGTTATCGGTGGCGGTGAATTGTGTAAGGCTGCTATGGAACACAGTAGATTGAACCGTATCATTGCCACCGTCATTCACAACGAAGTTGACTGTGATGTCTTCTTCCCAATTGACTTCAGATCTTCTCAATCCTGTTTG	LSQQYDSTSKIQLNRVFVIGGGELCKAAMEHSRLNRIIATVIHNEVDCDVFFPIDFRSSQSCL	402	420	714	679	142	534	471	424	ATC	I	108.0	Q	CAG	0.0003008632980455	0.0002926812951565	0.0002890701132677	0.0002620628008994	0.0001890653646897	0.0004551614800419	0.0002847058553295	0.0002472414213349	-11.698604254789924		-11.738381831435778	-11.75629292213305	-11.897799797980335	-12.368827282612424	-11.101333910885486	-11.77824021534876	-11.981791915641848	-0.6702230278224999	0.637047920550291	-0.0219472932157103	-0.083992117661511	-0.0529697054386106	5.60139938911488	5.47411148453705	6.2677230998406	5.72355863073385	-0.03741770866690761	-0.05140924667598273	0.12686876722305387	-0.0407976709508468	-0.03403774638296843	F3	True	substitution
5244	TTGTCCCAAATCTACGATTCTACTTCTAAAATCCAATTGAACAGAGTTTTCGTTATCGGTGGCGGTGAATTGTGTAAGGCTGCTATGGAACACAGTAGATTGACGCGTATCATTGCCACCGTCATTCACAACGAAGTTGACTGTGATGTCTTCTTCCCAATTGACTTCAGATCTTCTCAATCCTGTTTG	LSQIYDSTSKIQLNRVFVIGGGELCKAAMEHSRLTRIIATVIHNEVDCDVFFPIDFRSSQSCL	402	432	705	714	214	236	569	621	AAC	N	139.0	T	ACG	0.0003008632980455	0.0003010436178753	0.0002854263723441	0.0002755711926983	0.0002849294932648	0.0002011575080335	0.000343944016311	0.0003621153836061	-11.698604254789924		-11.697739846938433	-11.774593738875993	-11.825287298195969	-11.77710741571596	-12.2793867932112	-11.505538622654962	-11.431262911984565	-0.0785031609260347	-0.581646946272766	0.2690551162210308	0.3940243862114041	0.095275977647498	5.60139938911488	5.47411148453705	6.2677230998406	5.72355863073385	0.006598805853461182	0.021813340918426422	-0.0274457572961445	-0.008615729211504058	0.023852075893278035	F3	True	substitution
5245	TTGTCCCAAATCTACGATTCTACTTCTAAAATCCAATTGAACAGAGTTTTCGTTATCGGTGGCGGTGAACGGTGTAAGGCTGCTATGGAACACAGTAGATTGAACCGTATCATTGCCACCGTCATTCACAACGAAGTTGACTGTGATGTCTTCTTCCCAATTGACTTCAGATCTTCTCAATCCTGTTTG	LSQIYDSTSKIQLNRVFVIGGGERCKAAMEHSRLNRIIATVIHNEVDCDVFFPIDFRSSQSCL	402	454	680	719	53	423	121	20	TTG	L	128.0	R	CGG	0.0003008632980455	0.0003163745428596	0.0002753048697787	0.0002775009629553	7.056665020111496e-05	0.0003605492622804	7.31409946812594e-05	1.1662331195044908e-05	-11.698604254789924		-11.626078861810983	-11.826682250024447	-11.81521960178577	-13.790653947553906	-11.437515989453091	-13.738960227686947	-16.387784275317685	-2.0920496927639824	0.1885628723578936	-1.9122779776625016	-4.5725646735319145	-2.002163835213242	5.60139938911488	5.47411148453705	6.2677230998406	5.72355863073385	-0.23860147202908782	-0.22735369833638278	0.07008034638877361	-0.24984924572179285	-0.5776228850296729	F3	True	substitution
5246	TTGTCCCAAATCTACGATTCTACTTCTAAAATCCAATTGAACAGAGTTTTCGTTATCGGTGGCGGTGAATTGTGTAAGGCTAATATGGAACACAGTAGATTGAACCGTATCATTGCCACCGTCATTCACAACGAAGTTGACTGTGATGTCTTCTTCCCAATTGACTTCAGATCTTCTCAATCCTGTTTG	LSQIYDSTSKIQLNRVFVIGGGELCKANMEHSRLNRIIATVIHNEVDCDVFFPIDFRSSQSCL	401	402	798	814	93	303	238	224	GCT	A	132.0	N	AAT	0.0003001148818812	0.0002801378110784	0.0003230783618874	0.0003141665978381	0.0001238244994095	0.0002582657836193	0.0001438641052408	0.0001306181093845	-11.702197519513932		-11.801575657922973	-11.595828249939805	-11.636182577958822	-12.979415591009074	-11.91885585910009	-12.7630057016536	-12.90235744814744	-1.2772180714951418	-0.1172802011771168	-1.1671774517137958	-1.2661748701886193	-1.2166761609512076	5.60139938911488	5.47411148453705	6.2677230998406	5.72355863073385	-0.14698534137915603	-0.12652206651038816	0.03135364805359057	-0.16744861624792393	-0.17720508242112748	F3	True	substitution
5247	TTGTCCCGTATCTACGATTCTACTTCTAAAATCCAATTGAACAGAGTTTTCGTTATCGGTGGCGGTGAATTGTGTAAGGCTGCTATGGAACACAGTAGATTGAACCGTATCATTGCCACCGTCATTCACAACGAAGTTGACTGTGATGTCTTCTTCCCAATTGACTTCAGATCTTCTCAATCCTGTTTG	LSRIYDSTSKIQLNRVFVIGGGELCKAAMEHSRLNRIIATVIHNEVDCDVFFPIDFRSSQSCL	401	426	745	769	179	459	711	723	CAA	Q	107.0	R	CGT	0.0003001148818812	0.0002968624565159	0.0003016207764488	0.0002967986655252	0.0002383288752075	0.0003912343058787	0.0004297789026312	0.0004215932727008	-11.702197519513932		-11.717917728876062	-11.694976570812624	-11.718227774263244	-12.03475862485285	-11.319679499159232	-11.184117715342127	-11.211860533253928	-0.3325611053389181	0.3982382297168296	0.5108588554704969	0.5063672410093147	0.4523027353630722	5.60139938911488	5.47411148453705	6.2677230998406	5.72355863073385	0.027791302643612906	-0.009625150721844179	0.0966300217464064	0.018125334080487686	0.03745727120673813	F3	True	substitution
5248	TTGTCCCAAATCTACGATTCTACTTCTAAAATCCAATTGAACAGAGTTTTCGTTATCGGTGGCGGTGAATTGTGTAAGGCTGCTATGGAACACAGTAGATTGAACCGTATCCCTGCCACCGTCATTCACAACGAAGTTGACTGTGATGTCTTCTTCCCAATTGACTTCAGATCTTCTCAATCCTGTTTG	LSQIYDSTSKIQLNRVFVIGGGELCKAAMEHSRLNRIPATVIHNEVDCDVFFPIDFRSSQSCL	400	447	724	754	35	171	86	13	ATT	I	142.0	P	CCT	0.0002993664657169	0.0003114965212737	0.0002931187142938	0.0002910093547542	4.660061805734006e-05	0.000145753957092	5.198450861643231e-05	7.58051527677919e-06	-11.705799756194128		-11.648496327918584	-11.736227299078942	-11.746646848956404	-14.38929138517214	-12.744177327687142	-14.231558710259446	-17.009272652063956	-2.683491628978013	-1.0956809997685593	-2.495331411180503	-5.262625803107552	-2.589411520079258	5.60139938911488	5.47411148453705	6.2677230998406	5.72355863073385	-0.30743549436974504	-0.30054189329857023	-0.0925341750054282	-0.3143290954409199	-0.6611922091579923	F3	True	substitution
5249	TTGTCCCAAATCTACGATTCTACTTCTAAAATCCAATTGAACAGAGTTTTCGTTATGGGTGGCGGTGAATTGTGTAAGGCTGCTATGGAACACAGTAGATTGAACCGTATCATTGCCACCGTCATTCACAACGAAGTTGACTGTGATGTCTTCTTCCCAATTGACTTCAGATCTTCTCAATCCTGTTTG	LSQIYDSTSKIQLNRVFVMGGGELCKAAMEHSRLNRIIATVIHNEVDCDVFFPIDFRSSQSCL	399	428	753	766	125	383	458	390	ATC	I	123.0	M	ATG	0.0002986180495526	0.000298256176969	0.0003048596572697	0.000295640803371	0.0001664307787762	0.0003264547693933	0.000276847731934	0.0002274154583033	-11.709411009746503		-11.711160362700754	-11.67956713149022	-11.72386698030011	-12.55279011745502	-11.580829260648084	-11.8186196768646	-12.102382056455436	-0.8433791077085147	0.1303311020526703	-0.1390525453743798	-0.3785150761553257	-0.2587838107648528	5.60139938911488	5.47411148453705	6.2677230998406	5.72355863073385	-0.06172702918350387	-0.07283650801403839	0.06270687810621836	-0.05374833486331714	-0.06970572350369059	F3	True	substitution
5250	TTGTCCCAAATCTACGATTCTACTTCTAAAATCCAATTGAACGAGGTTTTCGTTATCGGTGGCGGTGAATTGTGTAAGGCTGCTATGGAACACAGTAGATTGAACCGTATCATTGCCACCGTCATTCACAACGAAGTTGACTGTGATGTCTTCTTCCCAATTGACTTCAGATCTTCTCAATCCTGTTTG	LSQIYDSTSKIQLNEVFVIGGGELCKAAMEHSRLNRIIATVIHNEVDCDVFFPIDFRSSQSCL	398	467	685	754	223	303	706	598	AGA	R	119.0	E	GAG	0.0002978696333883	0.000325433725805	0.0002773291702918	0.0002910093547542	0.0002969125093367	0.0002582657836193	0.000426756547479	0.0003487037027318	-11.713031325425202		-11.58534860939224	-11.81611300831426	-11.746646848956404	-11.717674502196802	-11.91885585910009	-11.194299091690365	-11.485710696006942	-0.0046431767715997	-0.3335072497078499	0.6218139166238963	0.260936152949462	0.1281464880889311	5.60139938911488	5.47411148453705	6.2677230998406	5.72355863073385	0.019065188052093816	0.030953171203068505	0.003974379386297399	0.030395848680802244	0.007734527423385385	F3	True	substitution
5251	TTGTCCCAAATCTACGATTCTACTTCTAAAATCCAATTGAACAGAGTTTTCGTTATCGGTGGCGGTGAATTGTGTAAGGCTGCTATGGAACACAGTAGATTGAACCGTATCATTGCCACCGTCATTCACAACGAAGTTGACTGTGATAATTTCTTCCCAATTGACTTCAGATCTTCTCAATCCTGTTTG	LSQIYDSTSKIQLNRVFVIGGGELCKAAMEHSRLNRIIATVIHNEVDCDNFFPIDFRSSQSCL	397	380	692	669	87	506	454	392	GTC	V	154.0	N	AAT	0.000297121217224	0.000264806886094	0.0002801631910101	0.0002582032603854	0.0001158358220282	0.000431295335021	0.0002744298478123	0.0002285816914228	-11.716660748825896		-11.882771740770952	-11.801444958525424	-11.919205161583609	-13.075630906268378	-11.17903626787873	-11.831274977670628	-12.095002526089838	-1.3589701574424833	0.7037354728922214	-0.0298300191452032	-0.1757973645062307	-0.1028136918257169	5.60139938911488	5.47411148453705	6.2677230998406	5.72355863073385	-0.04341258582053609	-0.13663850776784783	0.1353129300821388	-0.04166942121261354	-0.04515575042845864	F3	True	substitution
5252	TTGTCCCAAATCTACGATTCTACTAAGAAAATCCAATTGAACAGAGTTTTCGTTATCGGTGGCGGTGAATTGTGTAAGGCTGCTATGGAACACAGTAGATTGAACCGTATCATTGCCACCGTCATTCACAACGAAGTTGACTGTGATGTCTTCTTCCCAATTGACTTCAGATCTTCTCAATCCTGTTTG	LSQIYDSTKKIQLNRVFVIGGGELCKAAMEHSRLNRIIATVIHNEVDCDVFFPIDFRSSQSCL	397	439	692	743	240	528	562	480	TCT	S	113.0	K	AAG	0.000297121217224	0.0003059216394612	0.0002801631910101	0.0002867638601889	0.0003195470952503	0.0004500473061088	0.000339712719098	0.000279895948681	-11.716660748825896		-11.674550219566544	-11.801444958525424	-11.767849161686472	-11.611683806508587	-11.117635723214589	-11.523397144740615	-11.802821774596527	0.1049769423173074	0.5569144963519559	0.2780478137848075	-0.0349726129100549	0.1915123780510574	5.60139938911488	5.47411148453705	6.2677230998406	5.72355863073385	0.018448462497299388	0.04451815223743776	0.11672205077259562	-0.007621227242838988	-0.02810127683614622	F3	True	substitution
5253	TTGTCCCAAATCTACGATTCTACTTCTAAAATCCAATTGAACAGAGTTTTCGTTATCGGTGGCGGTGAATTGTGTAAGGCTGCTATGGAACATAGTAGATTGAACCGTATCATTGCCACCGTCATTCACAACGAAGTTGACTGTGATGTCTTCTTCCCAATTGACTTCAGATCTTCTCAATCCTGTTTG	LSQIYDSTSKIQLNRVFVIGGGELCKAAMEHSRLNRIIATVIHNEVDCDVFFPIDFRSSQSCL	397	428	763	780	240	344	537	642	CAC	H	135.0	H	CAT	0.000297121217224	0.000298256176969	0.0003089082582958	0.0003010441600906	0.0003195470952503	0.0002932126388285	0.0003246009433374	0.0003743608313609	-11.716660748825896		-11.711160362700754	-11.660533939327618	-11.697737248475455	-11.611683806508587	-11.735765087870943	-11.589045186976133	-11.383282883082742	0.1049769423173074	-0.0246047251701888	0.0714887523514864	0.3144543653927147	0.0882328473343969	5.60139938911488	5.47411148453705	6.2677230998406	5.72355863073385	0.02865214170529625	0.04451815223743776	0.04308847389387719	-0.030464583398000844	0.01421580951671531	F3	True	silent
5254	TTGTCCCAAATCTACGATTCTACTTCTAAAATCCAATTGAACAGAGTTTTCACTATCGGTGGCGGTGAATTGTGTAAGGCTGCTATGGAACACAGTAGATTGAACCGTATCATTGCCACCGTCATTCACAACGAAGTTGACTGTGATGTCTTCTTCCCAATTGACTTCAGATCTTCTCAATCCTGTTTG	LSQIYDSTSKIQLNRVFTIGGGELCKAAMEHSRLNRIIATVIHNEVDCDVFFPIDFRSSQSCL	396	400	735	773	164	291	431	362	GTT	V	122.0	T	ACT	0.0002963728010597	0.0002787440906252	0.0002975721754226	0.0002983424817308	0.0002183571817543	0.0002480374357531	0.0002605270141125	0.0002110881946303	-11.720299325889242		-11.808771159327176	-11.71447274643842	-11.71074295830022	-12.161022397499025	-11.977154499664756	-11.906279405872445	-12.20986648312184	-0.4407230716097814	-0.1683833403375807	-0.1918066594340235	-0.4991235248216199	-0.3162648655219024	5.60139938911488	5.47411148453705	6.2677230998406	5.72355863073385	-0.041296050890163354	-0.023009692111678557	0.024882826820411305	-0.05958240966864815	-0.08431191722652902	F3	True	substitution
5255	TTGTCCCAAATCTACGATTCTACTTCTAAAATCCAATTGAACAGAGTTTTCGTTATCGGTGGCGGTGAATTGTGTAAGGCTGCTGCTGAACACAGTAGATTGAACCGTATCATTGCCACCGTCATTCACAACGAAGTTGACTGTGATGTCTTCTTCCCAATTGACTTCAGATCTTCTCAATCCTGTTTG	LSQIYDSTSKIQLNRVFVIGGGELCKAAAEHSRLNRIIATVIHNEVDCDVFFPIDFRSSQSCL	395	440	785	815	140	307	594	617	ATG	M	133.0	A	GCT	0.0002956243848954	0.0003066184996878	0.0003178151805534	0.0003145525518895	0.0001864024722293	0.000261675232908	0.0003590557920716	0.0003597829173671	-11.723947102904386		-11.67126763557724	-11.619524342383158	-11.634411313106629	-12.38929138517214	-11.89993499720286	-11.443504344160775	-11.44058569105563	-0.6653442822677533	-0.2286673616256198	0.1760199982223813	0.1938256220509995	-0.0263236817016192	5.60139938911488	5.47411148453705	6.2677230998406	5.72355863073385	-0.009648660091039258	-0.0508055245538296	0.01724949682584149	-0.018904478204828566	-0.0003928419772499489	F3	True	substitution
5256	TTGTCCCAAATCTACGATTCTACTTCTAAAATCCAATTGAACAGAGTTTTCGTTAATGGTGGCGGTGAATTGTGTAAGGCTGCTATGGAACACAGTAGATTGAACCGTATCATTGCCACCGTCATTCACAACGAAGTTGACTGTGATGTCTTCTTCCCAATTGACTTCAGATCTTCTCAATCCTGTTTG	LSQIYDSTSKIQLNRVFVNGGGELCKAAMEHSRLNRIIATVIHNEVDCDVFFPIDFRSSQSCL	395	398	730	718	62	405	98	18	ATC	I	123.0	N	AAT	0.0002956243848954	0.0002773503701721	0.0002955478749095	0.0002771150089039	8.25496662730024e-05	0.0003452067404812	5.923816098151588e-05	1.0496098075540418e-05	-11.723947102904386		-11.816002728558251	-11.724320532394769	-11.817227528402016	-13.56437809173023	-11.500251744801052	-14.043113620846334	-16.539787368762735	-1.840430988825844	0.3157509837571979	-2.318793088451565	-4.722559840360718	-2.0796120386387047	5.60139938911488	5.47411148453705	6.2677230998406	5.72355863073385	-0.24551139132287628	-0.19621705138526951	0.08618525785541113	-0.29480573126048304	-0.595787934729123	F3	True	substitution
5257	TTGTCCCAAATCTACGATTCTACTTCTAAAATCCAATTGAACAGAGTTAGGGTTATCGGTGGCGGTGAATTGTGTAAGGCTGCTATGGAACACAGTAGATTGAACCGTATCATTGCCACCGTCATTCACAACGAAGTTGACTGTGATGTCTTCTTCCCAATTGACTTCAGATCTTCTCAATCCTGTTTG	LSQIYDSTSKIQLNRVRVIGGGELCKAAMEHSRLNRIIATVIHNEVDCDVFFPIDFRSSQSCL	395	366	659	624	28	111	88	12	TTC	F	121.0	R	AGG	0.0002956243848954	0.0002550508429221	0.0002668028076238	0.0002408353280725	3.728049444587205e-05	9.461221776152606e-05	5.319345067727957e-05	6.997398717026945e-06	-11.723947102904386		-11.936927510817858	-11.871938531154097	-12.01966534336282	-14.7112194800595	-13.367613976222934	-14.198391846324244	-17.12474986948389	-2.987272377155115	-1.430686465405076	-2.3264533151701485	-5.105084526121068	-2.656862846162632	5.60139938911488	5.47411148453705	6.2677230998406	5.72355863073385	-0.31689311325346514	-0.338133351161119	-0.13495349632059264	-0.29565287534581125	-0.6421132935724368	F3	True	substitution
5258	TTGTCCCAAATCTACGATTCTACTTCTAAAATCCAATTGCTTAGAGTTTTCGTTATCGGTGGCGGTGAATTGTGTAAGGCTGCTATGGAACACAGTAGATTGAACCGTATCATTGCCACCGTCATTCACAACGAAGTTGACTGTGATGTCTTCTTCCCAATTGACTTCAGATCTTCTCAATCCTGTTTG	LSQIYDSTSKIQLLRVFVIGGGELCKAAMEHSRLNRIIATVIHNEVDCDVFFPIDFRSSQSCL	394	398	693	742	186	348	529	1155	AAC	N	118.0	L	CTT	0.0002948759687311	0.0002773503701721	0.0002805680511127	0.0002863779061375	0.000247648998819	0.0002966220881172	0.0003197651750941	0.0006734996265138	-11.727604126512476		-11.816002728558251	-11.799361644024934	-11.769792185604263	-11.979415591009074	-11.719086346724312	-11.610699552847516	-10.536035233901629	-0.2518114644965976	0.0969163818339389	0.1886620911774166	1.233756951702638	0.1427892365056777	5.60139938911488	5.47411148453705	6.2677230998406	5.72355863073385	0.02942152807520838	0.0003672426058247622	0.058475813544592	-0.01750638978438617	0.1255472445369633	F3	True	substitution
5259	TTGTCCCAAATCTACGATTCTGTTTCTAAAATCCAATTGAACAGAGTTTTCGTTATCGGTGGCGGTGAATTGTGTAAGGCTGCTATGGAACACAGTAGATTGAACCGTATCATTGCCACCGTCATTCACAACGAAGTTGACTGTGATGTCTTCTTCCCAATTGACTTCAGATCTTCTCAATCCTGTTTG	LSQIYDSVSKIQLNRVFVIGGGELCKAAMEHSRLNRIIATVIHNEVDCDVFFPIDFRSSQSCL	394	431	743	750	132	382	602	673	ACT	T	112.0	V	GTT	0.0002948759687311	0.0003003467576487	0.0003008110562435	0.0002894655385487	0.0001757509023876	0.0003256024070711	0.000363891560315	0.0003924374447132	-11.727604126512476		-11.701083290012802	-11.698854785623553	-11.754320776841825	-12.474180282758653	-11.584601014537292	-11.42420378820184	-11.31524967559473	-0.7465761562461761	0.1164822754755103	0.2746509974217126	0.4390711012470945	0.1955666364486115	5.60139938911488	5.47411148453705	6.2677230998406	5.72355863073385	0.010655271397162821	-0.060857591994205845	0.06095330127037064	-0.007996880992578205	0.029307423786903847	F3	True	substitution
5260	TTGTCCCAAATCTACGATTCTACTTCTAAAATCCAATTGAACAGAGTTTTCGTTATCGGTGGCGGTGAATTGTGTAAGGCTGCTATGGAACACAGTAGATTGAACCGTATCATTGCCACCGTCATTCACAACGAAGTTGACTGTGATGTCTTCTTCCCAATTGACTTCTCGTCTTCTCAATCCTGTTTG	LSQIYDSTSKIQLNRVFVIGGGELCKAAMEHSRLNRIIATVIHNEVDCDVFFPIDFSSSQSCL	394	426	728	788	182	445	697	1021	AGA	R	161.0	S	TCG	0.0002948759687311	0.0002968624565159	0.0002947381547043	0.0003041317925018	0.0002423232138981	0.0003793012333682	0.0004213163082052	0.000595362007507	-11.727604126512476		-11.717917728876062	-11.728278545963452	-11.683015742768692	-12.01077976191841	-11.36436831671928	-11.21280861909312	-10.713945219327243	-0.283175635405934	0.3535494121567808	0.5154699268703311	0.969070523441447	0.4345096695135559	5.60139938911488	5.47411148453705	6.2677230998406	5.72355863073385	0.0548033359700001	-0.003513927995740596	0.09097139970666432	0.018635272233335883	0.09349259753876407	F3	True	substitution
5261	TTGTCCCAAATCTACGATTCTACTTCTAAAATCCAATTGAACAGAGTTTTCGTTATCGGTGGCGGTGAATTGTGTAAGGCTGCTATGGAACACAGTAGATTGAACCGTATCATTGCCACCGTCATTCACAACGAAGGTGACTGTGATGTCTTCTTCCCAATTGACTTCAGATCTTCTCAATCCTGTTTG	LSQIYDSTSKIQLNRVFVIGGGELCKAAMEHSRLNRIIATVIHNEGDCDVFFPIDFRSSQSCL	394	441	750	803	204	607	497	905	GTT	V	150.0	G	GGT	0.0002948759687311	0.0003073153599143	0.0003036450769618	0.0003099211032728	0.0002716150309627	0.0005173839295607	0.0003004221021205	0.0005277204865757	-11.727604126512476		-11.66799250354438	-11.685326400778903	-11.655811384707754	-11.84614906014561	-10.916477136317358	-11.700721423399257	-10.88793838823448	-0.1185449336331334	0.7515153672270216	-0.0153950226203516	0.7678729964732742	0.368060172303335	5.60139938911488	5.47411148453705	6.2677230998406	5.72355863073385	0.042992541313845806	0.01685835736372791	0.14136295283728642	-0.04007305567712133	0.0691267252639637	F3	True	substitution
5262	TTGTCCCAAATCTACGATTCTACTTCTAAAATCCAATTGAACAGAGTTTTCGTTATCGGTGGCGGTGAATTGTGTAAGGCTGCTATGGAACACAGTAGATTGAACCGGATCATTGCCACCGTCATTCACAACGAAGTTGACTGTGATGTCTTCTTCCCAATTGACTTCAGATCTTCTCAATCCTGTTTG	LSQIYDSTSKIQLNRVFVIGGGELCKAAMEHSRLNRIIATVIHNEVDCDVFFPIDFRSSQSCL	394	430	677	773	101	269	514	497	CGT	R	140.0	R	CGG	0.0002948759687311	0.0002996498974221	0.0002740902894709	0.0002983424817308	0.0001344760692511	0.0002292854646653	0.0003106981096377	0.0002898089301968	-11.727604126512476		-11.70443449951244	-11.833061162587152	-11.71074295830022	-12.860362919365311	-12.090567480016416	-11.652198915767665	-11.75261032864276	-1.1327587928528349	-0.3861329805039748	0.1808622468194869	-0.0418673703425387	-0.2140001754232567	5.60139938911488	5.47411148453705	6.2677230998406	5.72355863073385	-0.023652617663599208	-0.10864590115591784	-0.002689236623196423	-0.01836897417742974	-0.028936261149768674	F3	True	silent
5263	GGTTCCCAAATCTACGATTCTACTTCTAAAATCCAATTGAACAGAGTTTTCGTTATCGGTGGCGGTGAATTGTGTAAGGCTGCTATGGAACACAGTAGATTGAACCGTATCATTGCCACCGTCATTCACAACGAAGTTGACTGTGATGTCTTCTTCCCAATTGACTTCAGATCTTCTCAATCCTGTTTG	GSQIYDSTSKIQLNRVFVIGGGELCKAAMEHSRLNRIIATVIHNEVDCDVFFPIDFRSSQSCL	393	501	816	791	99	529	374	66	TTG	L	105.0	G	GGT	0.0002941275525668	0.0003491269735081	0.0003303658437345	0.000305289654656	0.0001318131767907	0.000450899668431	0.0002260721653784	3.84856929436482e-05	-11.731270443710246		-11.483960555906693	-11.563647844190651	-11.677533677752276	-12.889217782037496	-11.114905930459017	-12.110929005073906	-14.665318250846592	-1.1579473383272507	0.3690546254476778	-0.5472811608832533	-2.9877845730943164	-0.852614249605252	5.60139938911488	5.47411148453705	6.2677230998406	5.72355863073385	-0.10532859178536778	-0.1117628667684331	0.09293471282279507	-0.09889431680230247	-0.3856993057852534	F3	True	substitution
5264	TTGTCCCAAATCTACGATTCTACTTCTAAAATCCAATTGAACAGAGTTTTCGTTATCGGTGGCGGTGAATTGTGTAAGGCTGCTCGGGAACACAGTAGATTGAACCGTATCATTGCCACCGTCATTCACAACGAAGTTGACTGTGATGTCTTCTTCCCAATTGACTTCAGATCTTCTCAATCCTGTTTG	LSQIYDSTSKIQLNRVFVIGGGELCKAAREHSRLNRIIATVIHNEVDCDVFFPIDFRSSQSCL	393	404	656	733	196	578	392	585	ATG	M	133.0	R	CGG	0.0002941275525668	0.0002815315315315	0.0002655882273159	0.0002829043196749	0.0002609634611211	0.0004926654222176	0.000236952643926	0.000341123187455	-11.731270443710246		-11.794415866350104	-11.878521181544064	-11.787398174091257	-11.903864558001898	-10.98710416007236	-12.043113620846334	-11.517419555734278	-0.1725941142916518	0.8073117062777442	-0.1645924393022699	0.2699786183569781	0.052693089527354	5.60139938911488	5.47411148453705	6.2677230998406	5.72355863073385	0.009499815171396024	0.010170022077813836	0.14842804005878388	-0.05657279044086171	0.008829608264978214	F3	True	substitution
5265	TTGTCCCAAATCTACGATTCTACTTCTAAAATCCAATTGAACAGAGTTTTCGTTATCGGTGGCGGTGAATTGTGTAAGGCTGCTATGGAACACAGTAGATTGAACCGTATCATTTCTACCGTCATTCACAACGAAGTTGACTGTGATGTCTTCTTCCCAATTGACTTCAGATCTTCTCAATCCTGTTTG	LSQIYDSTSKIQLNRVFVIGGGELCKAAMEHSRLNRIISTVIHNEVDCDVFFPIDFRSSQSCL	393	453	776	790	201	426	533	471	GCC	A	143.0	S	TCT	0.0002941275525668	0.0003156776826331	0.0003141714396298	0.0003049037006046	0.0002676206922721	0.0003631063492469	0.0003221830592157	0.0002746478996433	-11.731270443710246		-11.629260109055666	-11.63616034397502	-11.679358719160604	-11.867522710938175	-11.427320222347202	-11.599831742202367	-11.830129120592265	-0.1362522672279311	0.2019398867084643	0.036328601772654	-0.1507704014316591	-0.0499618327276385	5.60139938911488	5.47411148453705	6.2677230998406	5.72355863073385	-0.00984289283396674	0.014667157004012676	0.07177418105168144	-0.034352942671946156	-0.042124879249777356	F3	True	substitution
5266	TTGTCCCAAATCTACGATTCTACTTCTAAAATCCAATTGAACAGAGTTTTCGTTATCGGTGGCGGTGAATTGTGTAAGGCTGCTATGGAACACAGTAGATTGAACCGTATCATTGCCACCGTCATTCACAACGAAGTTGACTGTGATGTCTTCTTCCCAATTGACTTCAGATCTAGTCAATCCTGTTTG	LSQIYDSTSKIQLNRVFVIGGGELCKAAMEHSRLNRIIATVIHNEVDCDVFFPIDFRSSQSCL	392	421	758	789	178	331	705	798	TCT	S	163.0	S	AGT	0.0002933791364025	0.0002933781553831	0.0003068839577828	0.0003045177465532	0.0002369974289773	0.0002821319286402	0.0004261520764486	0.0004653270146822	-11.734946101853645		-11.734950926035504	-11.670019147991056	-11.68118607221161	-12.042840971150708	-11.791342435765824	-11.196344017675386	-11.0694674339827	-0.3078948692970655	-0.0563915097303198	0.4736751303156694	0.6117186382289095	0.2086418102926748	5.60139938911488	5.47411148453705	6.2677230998406	5.72355863073385	0.02653836542872806	-0.006572818477701946	0.039063543060928727	0.014013187796527396	0.05021577140948843	F3	True	silent
5267	TTGTCCCAAATCTACGATTCTACTTCTAAAATCCAATTGAACAGAGTTTTCGTTATCGGTGGCGGTGAATTGTGTAAGGCTGCTATGGAACACAGTAGATTGAACCGTATCATTGCCACCGTCATTCACAACGAAGTTGACCAGGATGTCTTCTTCCCAATTGACTTCAGATCTTCTCAATCCTGTTTG	LSQIYDSTSKIQLNRVFVIGGGELCKAAMEHSRLNRIIATVIHNEVDQDVFFPIDFRSSQSCL	392	497	781	743	157	526	492	665	TGT	C	152.0	Q	CAG	0.0002933791364025	0.0003463395326019	0.0003161957401429	0.0002867638601889	0.0002090370581429	0.0004483425814645	0.0002973997469684	0.0003877725122352	-11.734946101853645		-11.495525307539614	-11.626894448020169	-11.767849161686472	-12.22395365322548	-11.12311085328074	-11.715308959622304	-11.332501839816494	-0.4890075513718361	0.372414454258875	-0.088414511602135	0.4353473218699779	0.1419999713283699	5.60139938911488	5.47411148453705	6.2677230998406	5.72355863073385	-6.410703668353543e-05	-0.028984672413297073	0.09336014366652835	-0.04814827726993815	0.028856458339930002	F3	True	substitution
5268	TTGTCCCAAATCTACGATTCTACTTCTAAAATCCAATTGAACAGAGTTTTCGTTATCGGTGGCGGTGAATTGTGTAAGGCTGCTAATGAACACAGTAGATTGAACCGTATCATTGCCACCGTCATTCACAACGAAGTTGACTGTGATGTCTTCTTCCCAATTGACTTCAGATCTTCTCAATCCTGTTTG	LSQIYDSTSKIQLNRVFVIGGGELCKAANEHSRLNRIIATVIHNEVDCDVFFPIDFRSSQSCL	392	384	721	720	201	234	385	472	ATG	M	133.0	N	AAT	0.0002933791364025	0.0002675943270002	0.000291904133986	0.0002778869170067	0.0002676206922721	0.0001994527833891	0.000232721346713	0.000275231016203	-11.734946101853645		-11.867664848380745	-11.742217736921326	-11.813214465895394	-11.867522710938175	-12.291665122989636	-12.06910882937928	-11.827069320843204	-0.1325766090845341	-0.4240002746088915	-0.326891092457954	-0.0138548549478105	-0.229733850771244	5.60139938911488	5.47411148453705	6.2677230998406	5.72355863073385	-0.01651396269357415	0.015122002642011061	-0.007484098441159896	-0.0745213902835741	-0.0255438269459884	F3	True	substitution
5269	TTGTCCCAAATCTACGATTCTACTTCTAAAATCCAATTGAACAGAGTTTTCGTTATCGGTGGCGGTGAATTGTGTAAGGCTGCTATGGAACACAGTAGATTGAACCGTATCATTGCCACCGTCATTCACAACGAAGTTGACTGTGATGTCTTCTTCCCAGATGACTTCAGATCTTCTCAATCCTGTTTG	LSQIYDSTSKIQLNRVFVIGGGELCKAAMEHSRLNRIIATVIHNEVDCDVFFPDDFRSSQSCL	390	411	690	788	156	303	513	737	ATT	I	158.0	D	GAT	0.000291882304074	0.0002864095531174	0.0002793534708049	0.0003041317925018	0.0002077056119127	0.0002582657836193	0.0003100936386073	0.0004297569045374	-11.742325632219242		-11.769632765420218	-11.805620634496616	-11.683015742768692	-12.233172183254858	-11.91885585910009	-11.655008449354488	-11.184191561109976	-0.4908465510356166	-0.1492230936798719	0.150612185142128	0.4988241816587155	0.000694545731128	5.60139938911488	5.47411148453705	6.2677230998406	5.72355863073385	0.0027973117159420437	-0.02921224008767502	0.02730895040000481	-0.02171432696812072	0.03654377478625267	F3	True	substitution
5270	TTGTCCCAAATCTACGATTCTACTTCTAAAATCCAATTGAACTCTGTTTTCGTTATCGGTGGCGGTGAATTGTGTAAGGCTGCTATGGAACACAGTAGATTGAACCGTATCATTGCCACCGTCATTCACAACGAAGTTGACTGTGATGTCTTCTTCCCAATTGACTTCAGATCTTCTCAATCCTGTTTG	LSQIYDSTSKIQLNSVFVIGGGELCKAAMEHSRLNRIIATVIHNEVDCDVFFPIDFRSSQSCL	390	400	681	717	194	207	634	383	AGA	R	119.0	S	TCT	0.000291882304074	0.0002787440906252	0.0002757097298813	0.0002767290548525	0.0002583005686606	0.0001764390006904	0.0003832346332885	0.0002233336423851	-11.742325632219242		-11.808771159327176	-11.824562198150078	-11.819238253523164	-11.918661559929978	-12.468542885073717	-11.349484434822136	-12.12851178828009	-0.1763359277107365	-0.6597717257465394	0.4750777633279419	-0.309273534756926	-0.2428047312338312	5.60139938911488	5.47411148453705	6.2677230998406	5.72355863073385	-0.013815571774234689	0.009706990031351725	-0.0373381335798211	0.014168304910437779	-0.06132027970995388	F3	True	substitution
5271	TTGTCCCAAATCTACGATTCTACTTCTAAAATCCAATTGAACAGAGTTTTCGTTATCGGTGGCGGTAAGTTGTGTAAGGCTGCTATGGAACACAGTAGATTGAACCGTATCATTGCCACCGTCATTCACAACGAAGTTGACTGTGATGTCTTCTTCCCAATTGACTTCAGATCTTCTCAATCCTGTTTG	LSQIYDSTSKIQLNRVFVIGGGKLCKAAMEHSRLNRIIATVIHNEVDCDVFFPIDFRSSQSCL	389	443	780	795	159	914	661	550	GAA	E	127.0	K	AAG	0.0002911338879097	0.0003087090803674	0.0003157908800403	0.0003068334708616	0.0002116999506033	0.0007790591624687	0.00039955535111	0.0003207141078637	-11.74602960098266		-11.661464460546885	-11.628742872412538	-11.670256512053353	-12.20569144683275	-10.32597948751497	-11.289317003453853	-11.606424561793023	-0.4596618458500909	1.335484973031912	0.3394258689586866	0.0638319502603259	0.2016289096095063	5.60139938911488	5.47411148453705	6.2677230998406	5.72355863073385	-0.00848452858914954	-0.025353277536667558	0.21530680417094689	-0.0008334312259325479	-0.01613562595236653	F3	True	substitution
5272	TTGTCCCAAATCTACGATTCTACTTCTAAAATCCAATTGAACAGAGTTTTCGTTATCGGTGGCGGTGAATTGTGTAAGGCTGCTATGGAACACAGTAGAGTGAACCGTATCATTGCCACCGTCATTCACAACGAAGTTGACTGTGATGTCTTCTTCCCAATTGACTTCAGATCTTCTCAATCCTGTTTG	LSQIYDSTSKIQLNRVFVIGGGELCKAAMEHSRVNRIIATVIHNEVDCDVFFPIDFRSSQSCL	389	407	691	738	131	147	476	458	TTG	L	138.0	V	GTG	0.0002911338879097	0.0002836221122112	0.0002797583309075	0.0002848340899319	0.0001744194561574	0.0001252972613598	0.0002877282104816	0.0002670673843665	-11.74602960098266		-11.783742364835652	-11.80353128577389	-11.777590556164672	-12.485151400579657	-12.962357497736676	-11.7630057016536	-11.870508582108103	-0.7391217995969956	-1.1786151329010224	0.0405255841202905	-0.0929180259434314	-0.4160199127702135	5.60139938911488	5.47411148453705	6.2677230998406	5.72355863073385	-0.047526930807408524	-0.0599351499515704	-0.10303552498986498	-0.03388879860642483	-0.03511871166324664	F3	True	substitution
5273	TTGTCCCAAATCTACGATTCTACTTCTAAAATCCAATTGAACAGAGTTTTCGTTATCGGTGGCGGTGAATTGTGTAATGCTGCTATGGAACACAGTAGATTGAACCGTATCATTGCCACCGTCATTCACAACGAAGTTGACTGTGATGTCTTCTTCCCAATTGACTTCAGATCTTCTCAATCCTGTTTG	LSQIYDSTSKIQLNRVFVIGGGELCNAAMEHSRLNRIIATVIHNEVDCDVFFPIDFRSSQSCL	388	458	786	764	206	228	501	337	AAG	K	130.0	N	AAT	0.0002903854717454	0.0003191619837659	0.000318220040656	0.0002948688952682	0.0002742779234232	0.0001943386094561	0.0003028399862422	0.0001965102806365	-11.749743103781723		-11.613423561004955	-11.617687683903542	-11.72763873418932	-11.832073874933888	-12.329139828408298	-11.689156671766334	-12.313107589023188	-0.0823307711521632	-0.7157162674033408	-0.0714689878627918	-0.5854688548338682	-0.3338998129930157	5.60139938911488	5.47411148453705	6.2677230998406	5.72355863073385	-0.045348129641620716	0.021339691915397214	-0.0444219866264343	-0.04627427265680714	-0.09476870222931534	F3	True	substitution
5274	TTGTCCCAAATCTACGATTCTACTTCTAAAATCCAATTGAACAGAGTTTTCGTTATCGGTGGCGGTGAATTGTGTAAGGCTGCTATGGAACACAGTAGATTGAACCGTATCATTGCCACCGTCATTCACAACGAAGTTGACTGTGATGTCTTCTTCGCTATTGACTTCAGATCTTCTCAATCCTGTTTG	LSQIYDSTSKIQLNRVFVIGGGELCKAAMEHSRLNRIIATVIHNEVDCDVFFAIDFRSSQSCL	386	373	711	700	157	258	422	326	CCA	P	157.0	A	GCT	0.0002888886394168	0.000259928864508	0.0002878555329598	0.0002701678359787	0.0002090370581429	0.0002199094791213	0.0002550867748387	0.0001900959984792	-11.757198908700772		-11.909595528846664	-11.762367436542734	-11.85385645039274	-12.22395365322548	-12.150802587149787	-11.936724276254358	-12.36098421597397	-0.4667547445247066	-0.2412070583031234	-0.1743568397116242	-0.5071277655812292	-0.353980901413915	5.60139938911488	5.47411148453705	6.2677230998406	5.72355863073385	-0.0419418129102771	-0.02623099083232932	0.015661685649223604	-0.057652634988224885	-0.08528126466803902	F3	True	substitution
5275	TTGTCCCAAATCAGGGATTCTACTTCTAAAATCCAATTGAACAGAGTTTTCGTTATCGGTGGCGGTGAATTGTGTAAGGCTGCTATGGAACACAGTAGATTGAACCGTATCATTGCCACCGTCATTCACAACGAAGTTGACTGTGATGTCTTCTTCCCAATTGACTTCAGATCTTCTCAATCCTGTTTG	LSQIRDSTSKIQLNRVFVIGGGELCKAAMEHSRLNRIIATVIHNEVDCDVFFPIDFRSSQSCL	386	461	794	799	276	337	565	550	TAC	Y	109.0	R	AGG	0.0002888886394168	0.0003212525644456	0.0003214589214769	0.0003083772870672	0.0003674791595378	0.0002872461025732	0.0003415261321893	0.0003207141078637	-11.757198908700772		-11.604004408672562	-11.60307798901919	-11.66301586929709	-11.410049945338937	-11.765425061391182	-11.515716407658994	-11.606424561793023	0.3471489633618354	-0.1614206527186201	0.0873615813601969	0.0565913075040658	0.0719764444321313	5.60139938911488	5.47411148453705	6.2677230998406	5.72355863073385	0.0043759815985807155	0.07448581601866151	0.025764461640187166	-0.0287092080408373	-0.017012498443025735	F3	True	substitution
5276	TTGTCCCAAATCTACGATTCTACTTCTAAAATCCAATTGAACAGAGTTTTCGTTATCGGTGGCGGTGAATTGTGTAAGGCTGCTATGGAACACAGTAGATTGAACCGTATCATTGCCACCGTCATTACGAACGAAGTTGACTGTGATGTCTTCTTCCCAATTGACTTCAGATCTTCTCAATCCTGTTTG	LSQIYDSTSKIQLNRVFVIGGGELCKAAMEHSRLNRIIATVITNEVDCDVFFPIDFRSSQSCL	386	438	752	778	208	373	659	613	CAC	H	147.0	T	ACG	0.0002888886394168	0.0003052247792346	0.0003044547971671	0.0003002722519878	0.0002769408158836	0.0003179311461716	0.0003983464090491	0.0003574504511281	-11.757198908700772		-11.677840289500727	-11.68148433448451	-11.701441217238877	-11.818134683976014	-11.618998022317802	-11.29368880995349	-11.449969106514263	-0.0609357752752419	0.0588422671829249	0.38779552453102	0.2514721107246114	0.1551571889537681	5.60139938911488	5.47411148453705	6.2677230998406	5.72355863073385	0.01528780760700563	0.023987223369587304	0.05365476353544801	0.004515766537000226	0.006588391844423959	F3	True	substitution
5277	TTGTCCCAAATCTACGATTCTACTTCTAAAATCCAATTGAACAGAGTTTTCGTTATCGGTGGCGGTGAATTGTGTAAGGCTGCTATGGAACACAGTAGATTGAACCGTATCATTGCCACCGTCATTCACAACGAAGTTGACTGTGATGTCTTCTTCCCAATTGACTTCGATTCTTCTCAATCCTGTTTG	LSQIYDSTSKIQLNRVFVIGGGELCKAAMEHSRLNRIIATVIHNEVDCDVFFPIDFDSSQSCL	386	458	773	797	115	399	500	834	AGA	R	161.0	D	GAT	0.0002888886394168	0.0003191619837659	0.000312956859322	0.0003076053789644	0.0001531163164741	0.0003400925665481	0.0003022355152118	0.0004863192108333	-11.757198908700772		-11.613423561004955	-11.641748582237302	-11.666631648234596	-12.673084351172731	-11.521784906350694	-11.692039180299457	-11.005808796760382	-0.9158854424719588	0.0916386546542629	-0.0502905980621548	0.6608228514742152	0.020674028296054	5.60139938911488	5.47411148453705	6.2677230998406	5.72355863073385	0.00611517195674784	-0.08180883046826405	0.05780753308940855	-0.04393215560004906	0.05616249951354474	F3	True	substitution
5278	TTGTCCCAAATCTACGATTCTACTTCTAAAATCCAATTGAACAGAGTTTTCGTTATCGGTGGCGGTGAACCGTGTAAGGCTGCTATGGAACACAGTAGATTGAACCGTATCATTGCCACCGTCATTCACAACGAAGTTGACTGTGATGTCTTCTTCCCAATTGACTTCAGATCTTCTCAATCCTGTTTG	LSQIYDSTSKIQLNRVFVIGGGEPCKAAMEHSRLNRIIATVIHNEVDCDVFFPIDFRSSQSCL	385	359	656	646	66	651	68	16	TTG	L	128.0	P	CCG	0.0002881402232525	0.0002501728213361	0.0002655882273159	0.0002493263172032	8.787545119384126e-05	0.0005548878717365	4.110403006880694e-05	9.329864956035928e-06	-11.760941310386588		-11.96478731527885	-11.878521181544064	-11.969677207531143	-13.474180282758653	-10.815516109407405	-14.570360623711204	-16.709712370205047	-1.7132389723720642	1.149271205871445	-2.6918394421671383	-4.740035162673904	-2.2025392072696013	5.60139938911488	5.47411148453705	6.2677230998406	5.72355863073385	-0.2582692691217739	-0.18047762959614974	0.1917279004432441	-0.336060908647398	-0.5979042702420669	F3	True	substitution
5279	TTGTCCCAAATCTACGATTCTACTTCTAAAATCCAATTGAACAGAGTTTTCGTTATCGGTGGCGGTGAATTGTGTAAGGCTGCTATGGAACACAGTAGATTGAACCGTATCATTGCCGCTGTCATTCACAACGAAGTTGACTGTGATGTCTTCTTCCCAATTGACTTCAGATCTTCTCAATCCTGTTTG	LSQIYDSTSKIQLNRVFVIGGGELCKAAMEHSRLNRIIAAVIHNEVDCDVFFPIDFRSSQSCL	385	433	803	784	95	347	428	745	ACC	T	144.0	A	GCT	0.0002881402232525	0.0003017404781018	0.0003251026624005	0.0003025879762962	0.0001264873918699	0.000295769725795	0.0002587136010213	0.0004344218370154	-11.760941310386588		-11.694404134375176	-11.586817008644834	-11.69035771810986	-12.948718793786158	-11.72323798999478	-11.916356478560395	-11.168615754855525	-1.1877774833995698	-0.0288338556196041	-0.3295394699155611	0.5217419632543372	-0.1791866627675826	5.60139938911488	5.47411148453705	6.2677230998406	5.72355863073385	-0.017747529526954842	-0.11545420879139139	0.042552969665372704	-0.07481427421258667	0.039319215158676986	F3	True	substitution
5280	TTGTCCCAAATCTACGATTCTACTTCTAAAATCCAAGTTAACAGAGTTTTCGTTATCGGTGGCGGTGAATTGTGTAAGGCTGCTATGGAACACAGTAGATTGAACCGTATCATTGCCACCGTCATTCACAACGAAGTTGACTGTGATGTCTTCTTCCCAATTGACTTCAGATCTTCTCAATCCTGTTTG	LSQIYDSTSKIQVNRVFVIGGGELCKAAMEHSRLNRIIATVIHNEVDCDVFFPIDFRSSQSCL	384	417	694	724	168	289	573	574	TTG	L	117.0	V	GTT	0.0002873918070882	0.0002905907144768	0.0002809729112153	0.0002794307332123	0.0002236829666752	0.0002463327111088	0.0003463619004327	0.0003347089052977	-11.764693445247696		-11.748723775657236	-11.797281333583888	-11.805221675141864	-12.126256979338343	-11.98710416007236	-11.495432136204638	-11.54480544352936	-0.3615635340906493	-0.2383803844151248	0.3018491973792496	0.2604162316125045	0.0110179235986898	5.60139938911488	5.47411148453705	6.2677230998406	5.72355863073385	0.0013412646566437975	-0.01321406669123397	0.01601960693772833	-0.0049890334350803775	0.0076715627483679725	F3	True	substitution
5281	TTGTCCCAAATCTACGATTCTACTTCTAAAATCCAACCGAACAGAGTTTTCGTTATCGGTGGCGGTGAATTGTGTAAGGCTGCTATGGAACACAGTAGATTGAACCGTATCATTGCCACCGTCATTCACAACGAAGTTGACTGTGATGTCTTCTTCCCAATTGACTTCAGATCTTCTCAATCCTGTTTG	LSQIYDSTSKIQPNRVFVIGGGELCKAAMEHSRLNRIIATVIHNEVDCDVFFPIDFRSSQSCL	383	349	684	761	211	364	660	480	TTG	L	117.0	P	CCG	0.0002866433909239	0.0002432042190705	0.0002769243101892	0.000293711033114	0.0002809351545742	0.000310259885272	0.0003989508800795	0.000279895948681	-11.768455364043897		-12.005544122892248	-11.81822067127625	-11.733314918721524	-11.79747521340992	-11.654235202374345	-11.291501250715728	-11.802821774596527	-0.0290198493660263	0.3513089205179032	0.5267194205605232	-0.0695068558750033	0.1611445355759384	5.60139938911488	5.47411148453705	6.2677230998406	5.72355863073385	0.023908012131668904	0.02793667109186582	0.09068770244060065	0.019879353171471992	-0.03228351985802374	F3	True	substitution
5282	TTGTCCCAAATCTACGATTCTACTTCTAAAATCCAATTGAACAGAGTTTTCGTTATCGGTGGCGGTGAATTGTGTAAGGCTGCTATGGAACACAGTAGATTGAACCGTATCATTGCCACCGTCATTCACAACGAAGTTGACTGTGATGTCTTCTTCCCAATTGACTTCAGATCTGTTCAATCCTGTTTG	LSQIYDSTSKIQLNRVFVIGGGELCKAAMEHSRLNRIIATVIHNEVDCDVFFPIDFRSVQSCL	383	394	674	648	130	186	523	623	TCT	S	163.0	V	GTT	0.0002866433909239	0.0002745629292658	0.000272875709163	0.000250098225306	0.0001730880099272	0.0001585393919247	0.0003161383489115	0.0003632816167256	-11.768455364043897		-11.830575529645524	-11.83946840498029	-11.965217559340443	-12.49620658908865	-12.622871031465008	-11.627156328714602	-11.426624017181044	-0.7277512250447558	-0.7922955018194848	0.2123120762656878	0.5385935421593988	-0.2577195743895339	5.60139938911488	5.47411148453705	6.2677230998406	5.72355863073385	-0.03450480041882708	-0.05852809411695857	-0.05411866170782174	-0.014890939129832423	0.04136001270434981	F3	True	substitution
5283	TTGTCCCAAATCTACGATTCTACTTCTAAAATCCAATTGAACAGAGTTTTCGTTATCGGTGGCGGTGAATTGTGTAAGGCTGCTATGGAACACAGTATTTTGAACCGTATCATTGCCACCGTCATTCACAACGAAGTTGACTGTGATGTCTTCTTCCCAATTGACTTCAGATCTTCTCAATCCTGTTTG	LSQIYDSTSKIQLNRVFVIGGGELCKAAMEHSILNRIIATVIHNEVDCDVFFPIDFRSSQSCL	383	469	793	863	193	385	685	606	AGA	R	137.0	I	ATT	0.0002866433909239	0.0003268274462581	0.0003210540613743	0.0003330783463567	0.0002569691224304	0.0003281594940377	0.0004140626558401	0.0003533686352098	-11.768455364043897		-11.579183236586523	-11.60489613045817	-11.551850813046114	-11.926117364849024	-11.573315206990776	-11.237863287113656	-11.466538386732095	-0.1576620008051303	0.0058680295957458	0.367032843344516	0.0853124263140188	0.0455902279548823	5.60139938911488	5.47411148453705	6.2677230998406	5.72355863073385	0.007118712251326124	0.012017801827771875	0.04694701862930931	0.0022196226748803726	-0.013534249365844042	F3	True	substitution
5284	TTGTCCCAAATCTACGATTCTACTTCTAAAATCCAATTGAACAGAGTTTTCGTTATCGGTGGCGGTGAAATTTGTAAGGCTGCTATGGAACACAGTAGATTGAACCGTATCATTGCCACCGTCATTCACAACGAAGTTGACTGTGATGTCTTCTTCCCAATTGACTTCAGATCTTCTCAATCCTGTTTG	LSQIYDSTSKIQLNRVFVIGGGEICKAAMEHSRLNRIIATVIHNEVDCDVFFPIDFRSSQSCL	379	346	618	720	128	281	450	636	TTG	L	128.0	I	ATT	0.0002836497262667	0.0002411136383908	0.0002502035434165	0.0002778869170067	0.0001704251174668	0.0002395138125314	0.0002720119636906	0.0003708621320024	-11.78360190779776		-12.017999121465175	-11.964610158257774	-11.813214465895394	-12.518574402117109	-12.027603522352114	-11.844042273744506	-11.39682941492069	-0.7349724943193472	-0.0096044008869391	0.1205678845132673	0.4163850509747036	0.0554817418131641	5.60139938911488	5.47411148453705	6.2677230998406	5.72355863073385	0.0007615612019690205	-0.059421692678641835	0.04498785656334213	-0.025036924654850225	0.026560047058788266	F3	True	substitution
5285	TTGTCCCAAATCTACGATTCTACTTCTAAAATCCAACAGAACAGAGTTTTCGTTATCGGTGGCGGTGAATTGTGTAAGGCTGCTATGGAACACAGTAGATTGAACCGTATCATTGCCACCGTCATTCACAACGAAGTTGACTGTGATGTCTTCTTCCCAATTGACTTCAGATCTTCTCAATCCTGTTTG	LSQIYDSTSKIQQNRVFVIGGGELCKAAMEHSRLNRIIATVIHNEVDCDVFFPIDFRSSQSCL	379	366	623	603	79	400	484	475	TTG	L	117.0	Q	CAG	0.0002836497262667	0.0002550508429221	0.0002522278439296	0.0002327302929931	0.0001051842521865	0.0003409449288703	0.000292563978725	0.0002769803658823	-11.78360190779776		-11.936927510817858	-11.952984833138146	-12.069053370324983	-13.214793653940005	-11.518173652798316	-11.738960227686947	-11.817928666986736	-1.4311917461422432	0.4187538580195422	0.2140246054511969	0.2511247033382471	0.232574654394722	5.60139938911488	5.47411148453705	6.2677230998406	5.72355863073385	-0.0040776156373041866	-0.14557559421809957	0.09922776750945407	-0.014701550613826792	0.006546319339218418	F3	True	substitution
5286	TTGTCCCAAATCTACGATTCTACTTCTAAAATCCAATTGAACAGAGTTTTCGTTATCGGTGGCGGTGAATTGGATAAGGCTGCTATGGAACACAGTAGATTGAACCGTATCATTGCCACCGTCATTCACAACGAAGTTGACTGTGATGTCTTCTTCCCAATTGACTTCAGATCTTCTCAATCCTGTTTG	LSQIYDSTSKIQLNRVFVIGGGELDKAAMEHSRLNRIIATVIHNEVDCDVFFPIDFRSSQSCL	378	408	697	810	137	360	584	1074	TGT	C	129.0	D	GAT	0.0002829013101024	0.0002843189724377	0.0002821874915232	0.0003126227816326	0.0001824081335387	0.0003068504359833	0.0003530110817674	0.0006262671851739	-11.78741352174778		-11.780202007130406	-11.791058340293723	-11.643289464453082	-12.42054231915658	-11.670176746243364	-11.467998906081526	-10.640934092219634	-0.6331287974087996	0.1100252608870402	0.3230594342121993	1.0023553722334473	0.2165423475496197	5.60139938911488	5.47411148453705	6.2677230998406	5.72355863073385	0.028746150877889395	-0.04681900780160166	0.06013569617242995	-0.0026433944166511557	0.09752353363708248	F3	True	substitution
5287	TTGTCCCAAATCTACGATTCTGTGTCTAAAATCCAATTGAACAGAGTTTTCGTTATCGGTGGCGGTGAATTGTGTAAGGCTGCTATGGAACACAGTAGATTGAACCGTATCATTGCCACCGTCATTCACAACGAAGTTGACTGTGATGTCTTCTTCCCAATTGACTTCAGATCTTCTCAATCCTGTTTG	LSQIYDSVSKIQLNRVFVIGGGELCKAAMEHSRLNRIIATVIHNEVDCDVFFPIDFRSSQSCL	377	388	650	681	365	326	677	872	ACT	T	112.0	V	GTG	0.0002821528939382	0.0002703817679065	0.0002631590667002	0.0002628347090022	0.0004859778740265	0.0002778701170293	0.0004092268875967	0.0005084776401039	-11.791235232700188		-11.852714506914774	-11.891777278246332	-11.893556574212996	-11.006821748349726	-11.813301688341964	-11.254811441386549	-10.94152804542812	0.7844134843504627	0.0394128185728099	0.636965836859785	0.9520285287848776	0.7106896606051238	5.60139938911488	5.47411148453705	6.2677230998406	5.72355863073385	0.0713116463486944	0.12859527132212906	0.0511945528579185	0.03207149877325468	0.0914287398394703	F3	True	substitution
5288	TTGTCCCAAATCTACGATTCTACTTCTAAAATCCAATTGAACAGAGTTTTCGTTATCGGTGGCATTGAATTGTGTAAGGCTGCTATGGAACACAGTAGATTGAACCGTATCATTGCCACCGTCATTCACAACGAAGTTGACTGTGATGTCTTCTTCCCAATTGACTTCAGATCTTCTCAATCCTGTTTG	LSQIYDSTSKIQLNRVFVIGGIELCKAAMEHSRLNRIIATVIHNEVDCDVFFPIDFRSSQSCL	376	380	723	759	113	442	275	372	GGT	G	126.0	I	ATT	0.0002814044777739	0.000264806886094	0.0002927138541912	0.0002929391250112	0.0001504534240136	0.0003767441464017	0.0001662295333664	0.0002169193602278	-11.795067094291214		-11.882771740770952	-11.738221349211033	-11.737111486809605	-12.69839543970192	-11.37412728318161	-12.554535656549522	-12.170553559097014	-0.9033283454107046	0.5086444575893427	-0.8163143073384909	-0.433442072287411	-0.624878189812951	5.60139938911488	5.47411148453705	6.2677230998406	5.72355863073385	-0.07830628162261058	-0.08025494797948375	0.11060996457040916	-0.12864667885985467	-0.0763576152657374	F3	True	substitution
5289	TTGTCCCAAATCTACGATTCTACTTCTAAAATCCTGTTGAACAGAGTTTTCGTTATCGGTGGCGGTGAATTGTGTAAGGCTGCTATGGAACACAGTAGATTGAACCGTATCATTGCCACCGTCATTCACAACGAAGTTGACTGTGATGTCTTCTTCCCAATTGACTTCAGATCTTCTCAATCCTGTTTG	LSQIYDSTSKILLNRVFVIGGGELCKAAMEHSRLNRIIATVIHNEVDCDVFFPIDFRSSQSCL	376	462	761	704	184	463	598	458	CAA	Q	116.0	L	CTG	0.0002814044777739	0.0003219494246721	0.0003080985380906	0.0002717116521843	0.0002449861063585	0.0003946437551674	0.0003614736761933	0.0002670673843665	-11.795067094291214		-11.600878307685845	-11.664320542658604	-11.845635943587771	-11.995012446060093	-11.307161459312804	-11.43382179076344	-11.870508582108103	-0.1999453517688785	0.2937168483730392	0.2304987518951637	-0.0248726385203319	0.1028130566874159	5.60139938911488	5.47411148453705	6.2677230998406	5.72355863073385	-0.003047121112967421	0.006785433366003341	0.08339523451360906	-0.012879675591938183	-0.026878127179777632	F3	True	substitution
5290	TTGTCCCAAATCTACGATTCTACTTCTAAAATCCAATTGAACAGAGTTTTCGTTATCGGTGGCGGTGAATTGTGTAAGGCTGCTATGGAACACAGTAGATTGAACCGTATCATTGCCACCGTCATTCACAACGAAGTTGACCCTGATGTCTTCTTCCCAATTGACTTCAGATCTTCTCAATCCTGTTTG	LSQIYDSTSKIQLNRVFVIGGGELCKAAMEHSRLNRIIATVIHNEVDPDVFFPIDFRSSQSCL	376	383	682	671	148	646	223	301	TGT	C	152.0	P	CCT	0.0002814044777739	0.0002668974667737	0.000276114589984	0.0002589751684882	0.000197054042071	0.0005506260601256	0.0001347970397844	0.0001755180844854	-11.795067094291214		-11.871426767176944	-11.822445257137977	-11.914898606024884	-12.309121036488156	-10.826639487879117	-12.85692356504124	-12.476092693445343	-0.5140539421969414	1.0447872792978288	-1.034478307903262	-0.5611940874204606	-0.537624014808701	5.60139938911488	5.47411148453705	6.2677230998406	5.72355863073385	-0.06195648608869912	-0.032084047047731136	0.17849785583723243	-0.15277342464654853	-0.09182892512966712	F3	True	substitution
5291	TTGTCCCAAATCTACGATTCTACTTCTAAAGGTCAATTGAACAGAGTTTTCGTTATCGGTGGCGGTGAATTGTGTAAGGCTGCTATGGAACACAGTAGATTGAACCGTATCATTGCCACCGTCATTCACAACGAAGTTGACTGTGATGTCTTCTTCCCAATTGACTTCAGATCTTCTCAATCCTGTTTG	LSQIYDSTSKGQLNRVFVIGGGELCKAAMEHSRLNRIIATVIHNEVDCDVFFPIDFRSSQSCL	376	416	620	650	122	274	388	267	ATC	I	115.0	G	GGT	0.0002814044777739	0.0002898938542502	0.0002510132636218	0.0002508701334088	0.0001624364400855	0.0002335472762761	0.0002345347598043	0.0001556921214538	-11.795067094291214		-11.752187630960808	-11.959948780887911	-11.960771654309251	-12.58783706455422	-12.063997759612514	-12.057910622774417	-12.649016438517492	-0.7927699702630058	-0.3118101286517056	-0.0979618418865033	-0.6882447842082406	-0.5000274564299731	5.60139938911488	5.47411148453705	6.2677230998406	5.72355863073385	-0.057888989077552466	-0.06657386211191262	0.006721729039052009	-0.04920411604319232	-0.10721530237297262	F3	True	substitution
5292	TTGTCCCAAATCTCGGATTCTACTTCTAAAATCCAATTGAACAGAGTTTTCGTTATCGGTGGCGGTGAATTGTGTAAGGCTGCTATGGAACACAGTAGATTGAACCGTATCATTGCCACCGTCATTCACAACGAAGTTGACTGTGATGTCTTCTTCCCAATTGACTTCAGATCTTCTCAATCCTGTTTG	LSQISDSTSKIQLNRVFVIGGGELCKAAMEHSRLNRIIATVIHNEVDCDVFFPIDFRSSQSCL	376	357	656	672	185	359	663	647	TAC	Y	109.0	S	TCG	0.0002814044777739	0.000248779100883	0.0002655882273159	0.0002593611225396	0.0002463175525887	0.0003059980736611	0.0004007642931708	0.0003772764141597	-11.795067094291214		-11.972847085072802	-11.878521181544064	-11.912750139446308	-11.987192941600794	-11.67418980874999	-11.284958404848956	-11.37209046821254	-0.1921258473095797	0.2986572763228121	0.5935627766951086	0.5406596712337688	0.4196584737782904	5.60139938911488	5.47411148453705	6.2677230998406	5.72355863073385	0.03444089311364018	0.007753060755657881	0.08402080520461737	0.027271556545185566	0.04161022968209479	F3	True	substitution
5293	TTGTCCCAAATCTACGATTCTACTTCTAAAATCCAATTGAACAGAGTTTTCGTTATCGGTGGCGGTGAACATTGTAAGGCTGCTATGGAACACAGTAGATTGAACCGTATCATTGCCACCGTCATTCACAACGAAGTTGACTGTGATGTCTTCTTCCCAATTGACTTCAGATCTTCTCAATCCTGTTTG	LSQIYDSTSKIQLNRVFVIGGGEHCKAAMEHSRLNRIIATVIHNEVDCDVFFPIDFRSSQSCL	375	440	683	730	81	862	117	96	TTG	L	128.0	H	CAT	0.0002806560616096	0.0003066184996878	0.0002765194500866	0.0002817464575207	0.0001078471446469	0.0007347363217156	7.072311055956487e-05	5.597918973621556e-05	-11.798909160585607		-11.67126763557724	-11.820331417872058	-11.793314908457688	-13.17872439923248	-10.410485783483942	-13.78745874537814	-14.12474986948389	-1.3798152386468718	1.2607818520932987	-1.9671273275060803	-2.3314349610262024	-1.6734712830764762	5.60139938911488	5.47411148453705	6.2677230998406	5.72355863073385	-0.1975665111899112	-0.13921798983334024	0.2058476877820816	-0.2559150325464821	-0.30621258914296673	F3	True	substitution
5294	TTGTCCCAAATCTACGATTCTACTTCTAAAATCCAATTGAACAGAGTTTTCGTTATCGGTGGCGGTGAACTTTGTAAGGCTGCTATGGAACACAGTAGATTGAACCGTATCATTGCCACCGTCATTCACAACGAAGTTGACTGTGATGTCTTCTTCCCAATTGACTTCAGATCTTCTCAATCCTGTTTG	LSQIYDSTSKIQLNRVFVIGGGELCKAAMEHSRLNRIIATVIHNEVDCDVFFPIDFRSSQSCL	375	479	758	753	111	249	505	472	TTG	L	128.0	L	CTT	0.0002806560616096	0.0003337960485237	0.0003068839577828	0.0002906234007028	0.0001477905315532	0.0002122382182218	0.0003052578703639	0.000275231016203	-11.798909160585607		-11.54874550336572	-11.670019147991056	-11.74856150755314	-12.724158535767	-12.20202791050496	-11.677683887322386	-11.827069320843204	-0.9252493751813908	-0.6532824071392387	-0.0076647393313304	-0.0785078132900647	-0.3658951102146517	5.60139938911488	5.47411148453705	6.2677230998406	5.72355863073385	-0.03786730104829791	-0.08296757368689232	-0.036516438057340346	-0.039218164039255474	-0.033373573906037915	F3	True	silent
5295	TTGTCCCAAATCTACGATCGTACTTCTAAAATCCAATTGAACAGAGTTTTCGTTATCGGTGGCGGTGAATTGTGTAAGGCTGCTATGGAACACAGTAGATTGAACCGTATCATTGCCACCGTCATTCACAACGAAGTTGACTGTGATGTCTTCTTCCCAATTGACTTCAGATCTTCTCAATCCTGTTTG	LSQIYDRTSKIQLNRVFVIGGGELCKAAMEHSRLNRIIATVIHNEVDCDVFFPIDFRSSQSCL	375	425	637	685	166	421	624	548	TCT	S	111.0	R	CGT	0.0002806560616096	0.0002961655962893	0.0002578958853662	0.0002643785252078	0.0002210200742148	0.000358844537636	0.0003771899229843	0.0003195478747442	-11.798909160585607		-11.721308318076836	-11.920923623905848	-11.88510738437718	-12.14353497077018	-11.444353419506644	-11.372421246099297	-11.61168028724452	-0.3446258101845725	0.2769548985701924	0.5485023778065532	0.2734270971326591	0.2751909978514257	5.60139938911488	5.47411148453705	6.2677230998406	5.72355863073385	0.01576778147757419	-0.011118101959028749	0.08127278993433855	0.022288329311479265	0.009247233643669113	F3	True	substitution
5296	TTGTCCCAAATCTACGATTCTACTTCTAAAATCCAATTGAACAGAGTTTTCGTTATCGGTGGCGGTGAATTGTGTAAGGCTGCTATGGAACACAGTAGATTGAACCGTATCACTGCCACCGTCATTCACAACGAAGTTGACTGTGATGTCTTCTTCCCAATTGACTTCAGATCTTCTCAATCCTGTTTG	LSQIYDSTSKIQLNRVFVIGGGELCKAAMEHSRLNRITATVIHNEVDCDVFFPIDFRSSQSCL	375	401	644	689	153	389	477	218	ATT	I	142.0	T	ACT	0.0002806560616096	0.0002794409508518	0.0002607299060846	0.0002659223414134	0.000203711273222	0.0003315689433264	0.000288332681512	0.0001271194100259	-11.798909160585607		-11.80516892264698	-11.905156308047532	-11.876707389520776	-12.261186559424454	-11.558403497586848	-11.75997800895603	-12.94152804542812	-0.4622773988388449	0.2467654250601327	0.1451782990915013	-1.0648206559073436	-0.1585495498736717	5.60139938911488	5.47411148453705	6.2677230998406	5.72355863073385	-0.02399610011648053	-0.025676940081328863	0.07745011505729762	-0.022315260151632196	-0.15282023464957725	F3	True	substitution
5297	TTGTCCCAAATCTACGATTCTACTTCTAAAATCCAATTGAACAGAGTTTTCGTTATCGGTGGCGGTGAATTGTGTAAGGCTGCTATGGAACACAGTAGATTGAACCGTATCGATGCCACCGTCATTCACAACGAAGTTGACTGTGATGTCTTCTTCCCAATTGACTTCAGATCTTCTCAATCCTGTTTG	LSQIYDSTSKIQLNRVFVIGGGELCKAAMEHSRLNRIDATVIHNEVDCDVFFPIDFRSSQSCL	374	399	648	707	34	240	104	27	ATT	I	142.0	D	GAT	0.0002799076454453	0.0002780472303987	0.000262349346495	0.0002728695143385	4.526917182713035e-05	0.0002045669573222	6.286498716405766e-05	1.5744147113310625e-05	-11.802761486081216		-11.812382412879556	-11.896223183277524	-11.83950115741567	-14.431111560866766	-12.255139246964522	-13.957383746820453	-15.95482486804158	-2.6283500747855517	-0.4427568340849657	-2.061160563542927	-4.115323710625908	-2.344755319164239	5.60139938911488	5.47411148453705	6.2677230998406	5.72355863073385	-0.2800162726100791	-0.2937183818570405	-0.009859106029979118	-0.26631416336311764	-0.5222490687166816	F3	True	substitution
5298	TTGTCCCAAATCTACGATTCTACTTCTAAAATCCAATTGAACAGAGTTTTCGTTATCGGTGGCGGTGAATTGTGTAAGGCTGCTATGGAAATGAGTAGATTGAACCGTATCATTGCCACCGTCATTCACAACGAAGTTGACTGTGATGTCTTCTTCCCAATTGACTTCAGATCTTCTCAATCCTGTTTG	LSQIYDSTSKIQLNRVFVIGGGELCKAAMEMSRLNRIIATVIHNEVDCDVFFPIDFRSSQSCL	374	453	754	772	204	270	705	454	CAC	H	135.0	M	ATG	0.0002799076454453	0.0003156776826331	0.0003052645173723	0.0002979565276794	0.0002716150309627	0.0002301378269874	0.0004261520764486	0.0002647349181275	-11.802761486081216		-11.629260109055666	-11.677652472893485	-11.712610524956988	-11.84614906014561	-12.08521424552221	-11.196344017675386	-11.88316388291413	-0.0433875740643951	-0.4559541364665431	0.4813084552180982	-0.170553357957143	-0.1069704660107691	5.60139938911488	5.47411148453705	6.2677230998406	5.72355863073385	0.0016635858731968356	0.02615873183523681	-0.01153018506498224	0.014857356811375911	-0.04452067903508665	F3	True	substitution
5299	TTGTCCCAAATCTACGATTCTACTTCTAAAATCCAATTGAACAGAGTTTTCGTTATCGGTGGCGGTGAATTGTGTAAGGCTCATATGGAACACAGTAGATTGAACCGTATCATTGCCACCGTCATTCACAACGAAGTTGACTGTGATGTCTTCTTCCCAATTGACTTCAGATCTTCTCAATCCTGTTTG	LSQIYDSTSKIQLNRVFVIGGGELCKAHMEHSRLNRIIATVIHNEVDCDVFFPIDFRSSQSCL	373	427	740	809	103	325	171	149	GCT	A	132.0	H	CAT	0.000279159229281	0.0002975593167424	0.0002995964759357	0.0003122368275812	0.0001371389617116	0.0002770177547071	0.0001033645462024	8.688436740308458e-05	-11.806624125713617		-11.71453508948141	-11.704691725645835	-11.64507166979509	-12.832073874933888	-11.817733934657223	-13.239970950075644	-13.490543849742885	-1.0254497492202734	-0.1031988451758127	-1.535279224429809	-1.8454721799477944	-1.2803644868250412	5.60139938911488	5.47411148453705	6.2677230998406	5.72355863073385	-0.15176193882836211	-0.09536690498444096	0.033136668410108754	-0.20815697267228328	-0.2473604390570595	F3	True	substitution
5300	TTGTCCCAAATCTACGATTCTACTTCTAAAATCCAATTGAACAGAGTTTTCGTTATCGGTGGCGGTGAATTGTGTAAGGCTGCTATGGAACACAGTAGATTGAACCGTATCCAGGCCACCGTCATTCACAACGAAGTTGACTGTGATGTCTTCTTCCCAATTGACTTCAGATCTTCTCAATCCTGTTTG	LSQIYDSTSKIQLNRVFVIGGGELCKAAMEHSRLNRIQATVIHNEVDCDVFFPIDFRSSQSCL	373	353	645	636	156	279	384	274	ATT	I	142.0	Q	CAG	0.000279159229281	0.0002459916599768	0.0002611347661872	0.0002454667766893	0.0002077056119127	0.000237809087887	0.0002321168756826	0.0001597739373721	-11.806624125713617		-11.98910297583072	-11.902917835851532	-11.992184606940713	-12.233172183254858	-12.037908530743852	-12.072860964240387	-12.61168028724452	-0.4265480575412432	-0.0488055549131321	-0.169943128388855	-0.6194956803038068	-0.2982455929650491	5.60139938911488	5.47411148453705	6.2677230998406	5.72355863073385	-0.03921006138876301	-0.021255599901189533	0.04002409770217348	-0.057164522876336485	-0.09888949484452038	F3	True	substitution
5301	TTGTCCCAAATCTACGATTCTACTTCTAAAATCCAATTGAACAGAGTTCCTGTTATCGGTGGCGGTGAATTGTGTAAGGCTGCTATGGAACACAGTAGATTGAACCGTATCATTGCCACCGTCATTCACAACGAAGTTGACTGTGATGTCTTCTTCCCAATTGACTTCAGATCTTCTCAATCCTGTTTG	LSQIYDSTSKIQLNRVPVIGGGELCKAAMEHSRLNRIIATVIHNEVDCDVFFPIDFRSSQSCL	372	349	692	641	43	202	89	18	TTC	F	121.0	P	CCT	0.0002784108131167	0.0002432042190705	0.0002801631910101	0.0002473965469462	5.725218789901779e-05	0.0001721771890795	5.37979217077032e-05	1.0496098075540418e-05	-11.81049713486082		-12.005544122892248	-11.801444958525424	-11.980887015606328	-14.092309647415007	-12.503818359821246	-14.182090033995143	-16.539787368762735	-2.281812512554188	-0.4982742369289976	-2.3806450754697206	-4.558900353156407	-2.3312287940119543	5.60139938911488	5.47411148453705	6.2677230998406	5.72355863073385	-0.2762409530242408	-0.250835966672431	-0.01688887357526655	-0.30164593937605055	-0.5759680779850035	F3	True	substitution
5302	TTGTCCCAAATCTACGATTCTACTTCTAAAATCCAATTGAACAGAGTTTTCGTTATCGGTGGCGGTGAATTGTGTAAGGCTGCTATGGAACACAGTAGATTGAACCGTATCATTGCCACCGTCATTCACAACGAAGTTGACTGTGATCGTTTCTTCCCAATTGACTTCAGATCTTCTCAATCCTGTTTG	LSQIYDSTSKIQLNRVFVIGGGELCKAAMEHSRLNRIIATVIHNEVDCDRFFPIDFRSSQSCL	371	418	727	667	106	289	512	608	GTC	V	154.0	R	CGT	0.0002776623969524	0.0002912875747034	0.0002943332946017	0.0002574313522826	0.0001411333004022	0.0002463327111088	0.0003094891675768	0.0003545348683293	-11.814380569348048		-11.745268217021016	-11.730261632242554	-11.923524611040484	-12.790653947553906	-11.98710416007236	-11.657823464961544	-11.461784856761462	-0.9762733782058586	-0.2418359430513437	0.0724381672810103	0.4617397542790211	-0.0846988878851666	5.60139938911488	5.47411148453705	6.2677230998406	5.72355863073385	-0.007388766565521377	-0.08928155727920485	0.015582054517970812	-0.030359587649013565	0.03205269363562019	F3	True	substitution
5303	TTGTCCCAAATCTACGATTCTACTTCTAAAATCCAATTGAACAGAGTTTTCGTTATCGGTGGCGGTGAATTGTGTAAGGCTGCTATGGAACACAGTAGATTGAACCGTATCATTGCCACCGTCATTCACAACGAAGTTGACTGTGATGTCTTCTTCCCAATTGACTTCAGATCTGCTCAATCCTGTTTG	LSQIYDSTSKIQLNRVFVIGGGELCKAAMEHSRLNRIIATVIHNEVDCDVFFPIDFRSAQSCL	370	407	716	710	177	417	740	597	TCT	S	163.0	A	GCT	0.0002769139807881	0.0002836221122112	0.0002898798334729	0.0002740273764927	0.0002356659827471	0.0003554350883473	0.0004473085625134	0.000348120586172	-11.81827448545254		-11.783742364835652	-11.752257408897892	-11.833392347833025	-12.050968852034108	-11.458126269128377	-11.12644200444523	-11.48812524894024	-0.232694366581569	0.3256160957072769	0.6258154044526609	0.3452670988927835	0.3354415973000302	5.60139938911488	5.47411148453705	6.2677230998406	5.72355863073385	0.024392867502490614	0.0027328947580256766	0.08743440569488777	0.030838373017364914	0.017947361987616314	F3	True	substitution
5304	TTGTCCCAAATCTACGATTCTACTTCTAAAATCCAATTGAACAGAGTTTTCGTTATCGGTGGCGGTTGTTTGTGTAAGGCTGCTATGGAACACAGTAGATTGAACCGTATCATTGCCACCGTCATTCACAACGAAGTTGACTGTGATGTCTTCTTCCCAATTGACTTCAGATCTTCTCAATCCTGTTTG	LSQIYDSTSKIQLNRVFVIGGGCLCKAAMEHSRLNRIIATVIHNEVDCDVFFPIDFRSSQSCL	369	361	735	698	133	534	532	457	GAA	E	127.0	C	TGT	0.0002761655646238	0.0002515665417893	0.0002975721754226	0.0002693959278759	0.0001770823486178	0.0004551614800419	0.0003215785881853	0.0002664842678067	-11.822178939908456		-11.95677232221473	-11.71447274643842	-11.857984336015416	-12.463291966615916	-11.101333910885486	-11.602541029460353	-11.873662015146977	-0.6411130267074601	0.8554384113292439	0.1119317169780682	-0.01567767913156	0.0481270189232541	5.60139938911488	5.47411148453705	6.2677230998406	5.72355863073385	-0.025878288328606964	-0.047807019125793104	0.15452197694887757	-0.025991997985759015	-0.025764578671454912	F3	True	substitution
5305	TTGTCCCAAAGTTACGATTCTACTTCTAAAATCCAATTGAACAGAGTTTTCGTTATCGGTGGCGGTGAATTGTGTAAGGCTGCTATGGAACACAGTAGATTGAACCGTATCATTGCCACCGTCATTCACAACGAAGTTGACTGTGATGTCTTCTTCCCAATTGACTTCAGATCTTCTCAATCCTGTTTG	LSQSYDSTSKIQLNRVFVIGGGELCKAAMEHSRLNRIIATVIHNEVDCDVFFPIDFRSSQSCL	369	408	666	691	191	307	430	228	ATC	I	108.0	S	AGT	0.0002761655646238	0.0002843189724377	0.0002696368283421	0.0002666942495162	0.00025430622997	0.000261675232908	0.0002599225430821	0.0001329505756235	-11.822178939908456		-11.780202007130406	-11.856694819090889	-11.87252566183681	-11.941145574081355	-11.89993499720286	-11.909630615372082	-12.876822356040304	-0.1189666341729012	-0.119732990072455	-0.0529357962811953	-1.004296694203493	-0.1193498121226781	5.60139938911488	5.47411148453705	6.2677230998406	5.72355863073385	-0.013709257029210888	0.01680617387888712	0.031043069120031967	-0.044224687937308896	-0.14549052666219486	F3	True	substitution
5306	TTGTCCCAAATCTACGATTCTACTTCTAAAATCCAATTGAACAGAGTTTTCGTTATCGGTGGCGGTGAATTGTGTAAGGCTGCTATGGAACACAGTAGATTGAACCGTATCACGGCCACCGTCATTCACAACGAAGTTGACTGTGATGTCTTCTTCCCAATTGACTTCAGATCTTCTCAATCCTGTTTG	LSQIYDSTSKIQLNRVFVIGGGELCKAAMEHSRLNRITATVIHNEVDCDVFFPIDFRSSQSCL	369	351	683	664	102	199	382	457	ATT	I	142.0	T	ACG	0.0002761655646238	0.0002445979395236	0.0002765194500866	0.0002562734901284	0.0001358075154813	0.000169620102113	0.0002309079336218	0.0002664842678067	-11.822178939908456		-11.99730012879734	-11.820331417872058	-11.930028130878144	-12.84614906014561	-12.525405222029391	-12.080394636925794	-11.873662015146977	-1.0239701202371538	-0.5281050932320515	-0.2600632190537357	0.0563661157311674	-0.3940841561428936	5.60139938911488	5.47411148453705	6.2677230998406	5.72355863073385	-0.04389851924549395	-0.09518380776424196	-0.020666139346760506	-0.06713089914422739	-0.017039770120067233	F3	True	substitution
5307	TTGTCCCAAATCTACGATTCTACTTCTAAAATCCAATTGAACAGAGTTGTTGTTATCGGTGGCGGTGAATTGTGTAAGGCTGCTATGGAACACAGTAGATTGAACCGTATCATTGCCACCGTCATTCACAACGAAGTTGACTGTGATGTCTTCTTCCCAATTGACTTCAGATCTTCTCAATCCTGTTTG	LSQIYDSTSKIQLNRVVVIGGGELCKAAMEHSRLNRIIATVIHNEVDCDVFFPIDFRSSQSCL	368	368	597	635	90	137	327	404	TTC	F	121.0	V	GTT	0.0002754171484595	0.0002564445633752	0.0002417014812616	0.0002450808226379	0.0001198301607188	0.000116773638138	0.0001976620269485	0.0002355790901399	-11.82609398991184		-11.929065393044889	-12.014486064897344	-11.99445478056554	-13.026721305787431	-13.063997759612514	-12.30467663946346	-12.051500887453251	-1.2006273158755911	-1.1349323665676252	-0.2901905745661164	-0.0570461068877108	-0.7125614705668708	5.60139938911488	5.47411148453705	6.2677230998406	5.72355863073385	-0.08398348690673796	-0.1170443159294491	-0.09750429194714326	-0.07046268186633266	-0.030774470403756266	F3	True	substitution
5308	TTGTCCCAAATCTACCTGTCTACTTCTAAAATCCAATTGAACAGAGTTTTCGTTATCGGTGGCGGTGAATTGTGTAAGGCTGCTATGGAACACAGTAGATTGAACCGTATCATTGCCACCGTCATTCACAACGAAGTTGACTGTGATGTCTTCTTCCCAATTGACTTCAGATCTTCTCAATCCTGTTTG	LSQIYLSTSKIQLNRVFVIGGGELCKAAMEHSRLNRIIATVIHNEVDCDVFFPIDFRSSQSCL	367	374	647	679	199	380	584	683	GAT	D	110.0	L	CTG	0.0002746687322952	0.0002606257247346	0.0002619444863924	0.0002620628008994	0.0002649577998117	0.0003238976824268	0.0003530110817674	0.0003982686103107	-11.83001969312564		-11.905732889214264	-11.89845128416964	-11.897799797980335	-11.881949781573455	-11.592174234242092	-11.467998906081526	-11.293970601914957	-0.0519300884478184	0.3135586549721711	0.4304523780881144	0.6038291960653819	0.3720055165301428	5.60139938911488	5.47411148453705	6.2677230998406	5.72355863073385	0.037180980943340186	0.025101635322730367	0.08590765910343803	0.009233185814144016	0.049260326563950005	F3	True	substitution
5309	TTGTCCCCTATCTACGATTCTACTTCTAAAATCCAATTGAACAGAGTTTTCGTTATCGGTGGCGGTGAATTGTGTAAGGCTGCTATGGAACACAGTAGATTGAACCGTATCATTGCCACCGTCATTCACAACGAAGTTGACTGTGATGTCTTCTTCCCAATTGACTTCAGATCTTCTCAATCCTGTTTG	LSPIYDSTSKIQLNRVFVIGGGELCKAAMEHSRLNRIIATVIHNEVDCDVFFPIDFRSSQSCL	367	388	648	674	238	565	460	224	CAA	Q	107.0	P	CCT	0.0002746687322952	0.0002703817679065	0.000262349346495	0.0002601330306424	0.0003168842027899	0.0004815847120293	0.0002780566739948	0.0001306181093845	-11.83001969312564		-11.852714506914774	-11.896223183277524	-11.90846278104321	-11.623756638809162	-11.01992278527049	-11.812333414017168	-12.90235744814744	0.2062630543164765	0.8327917216442842	0.0838897692603559	-0.9938946671042306	0.1450764117884162	5.60139938911488	5.47411148453705	6.2677230998406	5.72355863073385	0.013979341501941075	0.057051838569235395	0.1516543902823337	-0.029093155565353246	-0.14423079714401946	F3	True	substitution
5310	TTGTCCCAAATCTACGATTCTACTTCTAAAATCCAATTGAACAGAGTTTTCGTTATCGGTGGCGGTGAATTGTGTAAGGCTGCTCTTGAACACAGTAGATTGAACCGTATCATTGCCACCGTCATTCACAACGAAGTTGACTGTGATGTCTTCTTCCCAATTGACTTCAGATCTTCTCAATCCTGTTTG	LSQIYDSTSKIQLNRVFVIGGGELCKAALEHSRLNRIIATVIHNEVDCDVFFPIDFRSSQSCL	366	402	688	703	177	478	539	426	ATG	M	133.0	L	CTT	0.0002739203161309	0.0002801378110784	0.0002785437505996	0.0002713256981329	0.0002356659827471	0.00040742919	0.0003258098853983	0.0002484076544544	-11.83395610768481		-11.801575657922973	-11.80980843146005	-11.847686683152531	-12.050968852034108	-11.261163034592292	-11.583682002209038	-11.975002749979208	-0.217012744349299	0.5404126233306812	0.2261264292510123	-0.1273160668266744	0.0494051812121689	5.60139938911488	5.47411148453705	6.2677230998406	5.72355863073385	-0.004344893897387093	0.004673422737184109	0.11463253783682174	-0.013363210531958295	-0.0392844600364478	F3	True	substitution
5311	TTGTCCCAAATCTACGATTCTACTTCTAAAATCCAATTGAACAGAGTTTTCGTTATCGGTGGCGGTGAATTGTGTAAGGCTGCTATGGAGCACAGTAGATTGAACCGTATCATTGCCACCGTCATTCACAACGAAGTTGACTGTGATGTCTTCTTCCCAATTGACTTCAGATCTTCTCAATCCTGTTTG	LSQIYDSTSKIQLNRVFVIGGGELCKAAMEHSRLNRIIATVIHNEVDCDVFFPIDFRSSQSCL	366	401	686	715	147	304	638	597	GAA	E	134.0	E	GAG	0.0002739203161309	0.0002794409508518	0.0002777340303944	0.0002759571467497	0.0001957225958408	0.0002591181459414	0.0003856525174102	0.000348120586172	-11.83395610768481		-11.80516892264698	-11.814008419989335	-11.823268130559317	-12.318902057280742	-11.914102329129456	-11.340410851196674	-11.48812524894024	-0.4849459495959323	-0.1089334064824747	0.4735975687926625	0.3351428816190758	0.1131047375683005	5.60139938911488	5.47411148453705	6.2677230998406	5.72355863073385	0.015362943343540597	-0.028482068041790716	0.032410542350589384	0.014004610271646751	0.016721276415434444	F3	True	silent
5312	TTGTCCCAAATCTACGATTCTACTTCTAAAATCCAATTGAACAGAGTTTTCGTTATCGGTGGCGGTGAATTGTGTAAGGCTGCTATGATTCACAGTAGATTGAACCGTATCATTGCCACCGTCATTCACAACGAAGTTGACTGTGATGTCTTCTTCCCAATTGACTTCAGATCTTCTCAATCCTGTTTG	LSQIYDSTSKIQLNRVFVIGGGELCKAAMIHSRLNRIIATVIHNEVDCDVFFPIDFRSSQSCL	366	383	624	657	166	283	434	374	GAA	E	134.0	I	ATT	0.0002739203161309	0.0002668974667737	0.0002526327040322	0.0002535718117686	0.0002210200742148	0.0002412185371757	0.0002623404272038	0.0002180855933473	-11.83395610768481		-11.871426767176944	-11.9506709672999	-11.94531800190274	-12.14353497077018	-12.01737159974116	-11.896272232517063	-12.16281791031741	-0.3095788630853722	-0.1459448325642149	0.0543987347828363	-0.2174999084146698	-0.1817223704894424	5.60139938911488	5.47411148453705	6.2677230998406	5.72355863073385	-0.019567886235327677	-0.006781204894251254	0.027724052915781977	-0.0323545675764041	-0.05020610504120647	F3	True	substitution
5313	TTGTCCCAAATCTACGATTCTACTTCTAAAATCCAATTGAACAGAGTTTTCGTTATCGGTGGCGGTGAATTGGCGAAGGCTGCTATGGAACACAGTAGATTGAACCGTATCATTGCCACCGTCATTCACAACGAAGTTGACTGTGATGTCTTCTTCCCAATTGACTTCAGATCTTCTCAATCCTGTTTG	LSQIYDSTSKIQLNRVFVIGGGELAKAAMEHSRLNRIIATVIHNEVDCDVFFPIDFRSSQSCL	365	387	652	658	93	343	458	631	TGT	C	129.0	A	GCG	0.0002731718999666	0.0002696849076799	0.0002639687869055	0.00025395776582	0.0001238244994095	0.0002923602765063	0.000276847731934	0.0003679465492036	-11.837903292201473		-11.85643759295749	-11.887345031931073	-11.943123788489826	-12.979415591009074	-11.739965076400228	-11.8186196768646	-11.408216175222496	-1.1415122988076014	0.1164725165572626	0.068725355066471	0.5349076132673289	0.0925989358118668	5.60139938911488	5.47411148453705	6.2677230998406	5.72355863073385	0.005071721873677782	-0.10972910689619646	0.06095206556911943	-0.030770187363961626	0.04091363111131719	F3	True	substitution
5314	TTGTCCCAAATCTACGATTCTACTTCTAAAATCCAATTGAACAGAGTTTTCGTTATCGGTGGCGGTGAATTGTGTAAGGCTGCTATGGAACACAGTTCTTTGAACCGTATCATTGCCACCGTCATTCACAACGAAGTTGACTGTGATGTCTTCTTCCCAATTGACTTCAGATCTTCTCAATCCTGTTTG	LSQIYDSTSKIQLNRVFVIGGGELCKAAMEHSSLNRIIATVIHNEVDCDVFFPIDFRSSQSCL	365	450	743	753	90	246	627	683	AGA	R	137.0	S	TCT	0.0002731718999666	0.0003135871019534	0.0003008110562435	0.0002906234007028	0.0001198301607188	0.0002096811312552	0.0003790033360756	0.0003982686103107	-11.837903292201473		-11.638846157884863	-11.698854785623553	-11.74856150755314	-13.026721305787431	-12.2195153372338	-11.365501832159504	-11.293970601914957	-1.1888180135859585	-0.5806691793489378	0.3333529534640487	0.4545909056381845	-0.1236581129424445	5.60139938911488	5.47411148453705	6.2677230998406	5.72355863073385	-0.014413492189686445	-0.1155829695733166	-0.027321949736095218	-0.0015050346432776724	0.031186937800970555	F3	True	substitution
5315	TTGTCCCAAATCTACGATTCTACTTCTAAAATCCAATTGAACAGAGTTTTCGTTATCGGTGGCGGTGAATTGTGTAAGGCTGCTATGGAATGGAGTAGATTGAACCGTATCATTGCCACCGTCATTCACAACGAAGTTGACTGTGATGTCTTCTTCCCAATTGACTTCAGATCTTCTCAATCCTGTTTG	LSQIYDSTSKIQLNRVFVIGGGELCKAAMEWSRLNRIIATVIHNEVDCDVFFPIDFRSSQSCL	364	400	732	733	170	582	678	364	CAC	H	135.0	W	TGG	0.0002724234838024	0.0002787440906252	0.0002963575951147	0.0002829043196749	0.0002263458591356	0.0004960748715063	0.0004098313586272	0.0002122544277498	-11.841861305770156		-11.808771159327176	-11.720373347878104	-11.787398174091257	-12.109183465979404	-10.977154499664756	-11.2526820018252	-12.20191773000635	-0.2673221602092486	0.8316166596624193	0.4676913460529057	-0.4145195559150938	0.1001845929218285	5.60139938911488	5.47411148453705	6.2677230998406	5.72355863073385	0.005899653693934684	-0.0015521340097890428	0.15150560067478172	0.013351441397658412	-0.07406601842561067	F3	True	substitution
5316	TTGTCCCAAATCTACGATTCTACTTCTAAAATCCAATTGAACAGAGTTTTCGTTATCGGTGGCGGTGAATTGTGTAAGGCTGCTATGGAACACAGTAGATTGAACCGTATCATTGCCACCGTCATTCACAACGAAGTTGAGTGTGATGTCTTCTTCCCAATTGACTTCAGATCTTCTCAATCCTGTTTG	LSQIYDSTSKIQLNRVFVIGGGELCKAAMEHSRLNRIIATVIHNEVECDVFFPIDFRSSQSCL	364	386	600	780	268	245	493	503	GAC	D	151.0	E	GAG	0.0002724234838024	0.0002689880474533	0.0002429160615695	0.0003010441600906	0.0003568275896962	0.000208828768933	0.0002980042179988	0.0002933076295553	-11.841861305770156		-11.86017031183382	-12.007254495666269	-11.697737248475455	-11.452485211659331	-12.22539190357047	-11.712379628583632	-11.735297780399518	0.3893760941108226	-0.365221591736649	0.2948748670826351	-0.0375605319240612	0.1286571675792869	5.60139938911488	5.47411148453705	6.2677230998406	5.72355863073385	-0.0029008514211144713	0.07971122748972731	-4.137857238280374e-05	-0.005760324269846139	-0.0284146847845368	F3	True	substitution
5317	TTGTCCCAAATCTACGATTCTACTTCTAAAATCCAATTGAACAGAGTTTTCGTTATCGGTGGCGGTGAATTGTGTAAGGCTGCTATGGAACACAGTAGATTGAACCGTATCATTGCCACCGTCATTCACAACGAAGTTGACCCGGATGTCTTCTTCCCAATTGACTTCAGATCTTCTCAATCCTGTTTG	LSQIYDSTSKIQLNRVFVIGGGELCKAAMEHSRLNRIIATVIHNEVDPDVFFPIDFRSSQSCL	364	336	608	715	145	465	278	528	TGT	C	152.0	P	CCG	0.0002724234838024	0.0002341450361252	0.0002461549423904	0.0002759571467497	0.0001930597033804	0.0003963484798117	0.0001680429464577	0.0003078855435491	-11.841861305770156		-12.06030992632314	-11.988145672718565	-11.823268130559317	-12.338665312102172	-11.300942936577648	-12.538882392238037	-11.665318250846592	-0.4968040063320167	0.7593669897454944	-0.5507367195194721	0.1579498797127243	-0.1694270633096462	5.60139938911488	5.47411148453705	6.2677230998406	5.72355863073385	-0.017343496893464472	-0.02994944753444375	0.1423571470597997	-0.0992764668571147	-0.004737546252485192	F3	True	substitution
5318	TTGTCCCAAATCTACGATTCTACTTCTAAAATCCAATTGAACAGAGTTTTCGTTATCGGTGGCGGTGAATTGTGTAAGGCTGCTATGGAACACAGTAGATTGAACTGGATCATTGCCACCGTCATTCACAACGAAGTTGACTGTGATGTCTTCTTCCCAATTGACTTCAGATCTTCTCAATCCTGTTTG	LSQIYDSTSKIQLNRVFVIGGGELCKAAMEHSRLNWIIATVIHNEVDCDVFFPIDFRSSQSCL	364	404	652	678	248	307	434	415	CGT	R	140.0	W	TGG	0.0002724234838024	0.0002815315315315	0.0002639687869055	0.000261676846848	0.000330198665092	0.000261675232908	0.0002623404272038	0.0002419933722971	-11.841861305770156		-11.794415866350104	-11.887345031931073	-11.899926099088724	-11.56437809173023	-11.89993499720286	-11.896272232517063	-12.01274484397076	0.2774832140399255	-0.1055191308527554	-0.0089272005859921	-0.1128187448820359	-0.0572231657193738	5.60139938911488	5.47411148453705	6.2677230998406	5.72355863073385	-0.002342952786900724	0.06586500283083037	0.032842867401571794	-0.03935777956555053	-0.03752877297537324	F3	True	substitution
5319	TTGTCCCAAATCTACGATTCTACTTCTAAAATCCAATTGAACAGAGTTTTCGTTATCGGTGGCGGTGAATTGTGTAAGGCTGCTATGGAACACAGTAGATTGAACCGTATCATTGCCACCGTCATTCACAACGAAGTTGACTGTGATGTCTTCTTCATTATTGACTTCAGATCTTCTCAATCCTGTTTG	LSQIYDSTSKIQLNRVFVIGGGELCKAAMEHSRLNRIIATVIHNEVDCDVFFIIDFRSSQSCL	364	462	736	708	105	621	235	208	CCA	P	157.0	I	ATT	0.0002724234838024	0.0003219494246721	0.0002979770355252	0.0002732554683899	0.000139801854172	0.0005293170020712	0.0001420506921495	0.0001212882444284	-11.841861305770156		-11.600878307685845	-11.712511230105136	-11.83746201214207	-12.804328884450983	-10.88358038435256	-12.781306518396542	-13.009272652063954	-0.962467578680828	0.7172979233332839	-1.0687952882914065	-1.1718106399218833	-1.0156314334861172	5.60139938911488	5.47411148453705	6.2677230998406	5.72355863073385	-0.12207084571343521	-0.08757315365516614	0.13703024517728332	-0.15656853777170426	-0.16577717465002026	F3	True	substitution
5320	TTGTCCCAAATCTACGATTCTACTTCTAAAATCCAATTGAACAGAGTTTTCGTTATCGGTGGCGGTGAATTGTGTAAGGAGGCTATGGAACACAGTAGATTGAACCGTATCATTGCCACCGTCATTCACAACGAAGTTGACTGTGATGTCTTCTTCCCAATTGACTTCAGATCTTCTCAATCCTGTTTG	LSQIYDSTSKIQLNRVFVIGGGELCKEAMEHSRLNRIIATVIHNEVDCDVFFPIDFRSSQSCL	364	386	665	750	133	495	493	758	GCT	A	131.0	E	GAG	0.0002724234838024	0.0002689880474533	0.0002692319682395	0.0002894655385487	0.0001770823486178	0.000421919349477	0.0002980042179988	0.0004420023522922	-11.841861305770156		-11.86017031183382	-11.858862655773596	-11.754320776841825	-12.463291966615916	-11.210745127606067	-11.712379628583632	-11.143658332033954	-0.6214306608457605	0.6494251842277521	0.1464830271899657	0.6106624448078701	0.3785727359989179	5.60139938911488	5.47411148453705	6.2677230998406	5.72355863073385	0.013958445788843801	-0.045371417688395956	0.1284360106826393	-0.022170970337190014	0.050087861914877616	F3	True	substitution
5321	TTGTCCCAAATCTACGATTCTACTTCTAAATTGCAATTGAACAGAGTTTTCGTTATCGGTGGCGGTGAATTGTGTAAGGCTGCTATGGAACACAGTAGATTGAACCGTATCATTGCCACCGTCATTCACAACGAAGTTGACTGTGATGTCTTCTTCCCAATTGACTTCAGATCTTCTCAATCCTGTTTG	LSQIYDSTSKLQLNRVFVIGGGELCKAAMEHSRLNRIIATVIHNEVDCDVFFPIDFRSSQSCL	364	403	670	701	187	378	530	796	ATC	I	115.0	L	TTG	0.0002724234838024	0.0002808346713049	0.0002712562687526	0.0002705537900301	0.0002489804450492	0.0003221929577824	0.0003203696461245	0.0004641607815627	-11.841861305770156		-11.797991320573932	-11.848055900817014	-11.851796928214446	-11.97167994222947	-11.599787418351967	-11.60797491551098	-11.073087749661395	-0.1298186364593139	0.1982039022219659	0.240080985306033	0.7787091785530489	0.2191424437639995	5.60139938911488	5.47411148453705	6.2677230998406	5.72355863073385	0.0429511608719875	0.015463288955711404	0.07130112033291813	-0.011819976883764467	0.07043903278826359	F3	True	substitution
5322	TTGTCCCAAGTTTACGATTCTACTTCTAAAATCCAATTGAACAGAGTTTTCGTTATCGGTGGCGGTGAATTGTGTAAGGCTGCTATGGAACACAGTAGATTGAACCGTATCATTGCCACCGTCATTCACAACGAAGTTGACTGTGATGTCTTCTTCCCAATTGACTTCAGATCTTCTCAATCCTGTTTG	LSQVYDSTSKIQLNRVFVIGGGELCKAAMEHSRLNRIIATVIHNEVDCDVFFPIDFRSSQSCL	364	381	660	664	88	344	552	368	ATC	I	108.0	V	GTT	0.0002724234838024	0.0002655037463205	0.0002672076677264	0.0002562734901284	0.0001171672682584	0.0002932126388285	0.0003336680087938	0.0002145868939888	-11.841861305770156		-11.87898016160858	-11.869750971916332	-11.930028130878144	-13.059142783479809	-11.735765087870943	-11.549299008183374	-12.186150414148033	-1.217281477709653	0.1432150737376361	0.3204519637329586	-0.2561222832698888	-0.0564536047661263	5.60139938911488	5.47411148453705	6.2677230998406	5.72355863073385	-0.028907596293492453	-0.11910519117116118	0.06433828233928655	-0.002931754445063424	-0.05488343814192148	F3	True	substitution
5323	TTGTCCCAAATCTACGATTCTACTTCTAAAATCCAATTGAACAGAGTTTTCGTTATCGGTGGCGGTGAATTGTGTAAGGCTGCTATGGAACACAGTAGATTGAACCGTATCGAGGCCACCGTCATTCACAACGAAGTTGACTGTGATGTCTTCTTCCCAATTGACTTCAGATCTTCTCAATCCTGTTTG	LSQIYDSTSKIQLNRVFVIGGGELCKAAMEHSRLNRIEATVIHNEVDCDVFFPIDFRSSQSCL	363	389	653	639	111	458	108	37	ATT	I	142.0	E	GAG	0.0002716750676381	0.000271078628133	0.0002643736470081	0.0002466246388434	0.0001477905315532	0.0003903819435565	6.52828712857522e-05	2.157531271083308e-05	-11.8458302079731		-11.849001004115708	-11.885134004615718	-11.985395441278074	-12.724158535767	-11.322826054476096	-13.902935962798075	-15.500259004576096	-0.8783283277938985	0.5261749496396106	-2.017801958182357	-3.5148635632980216	-1.4480651429881275	5.60139938911488	5.47411148453705	6.2677230998406	5.72355863073385	-0.16934022460200304	-0.07716131181441535	0.11282972410088568	-0.26151913738959076	-0.4495308028594712	F3	True	substitution
5324	TTGTCCCAAATCTACGATTCTACTTCTAAAATCCAATTGAACAGAGTTTTCGTTATCGGTGGCGGTGAATTGTGTAAGGCTGCTATGGAACACAGTAGATTGAACCGTATCATTGCCACCGTCATTCACAACGAAGTTGCGTGTGATGTCTTCTTCCCAATTGACTTCAGATCTTCTCAATCCTGTTTG	LSQIYDSTSKIQLNRVFVIGGGELCKAAMEHSRLNRIIATVIHNEVACDVFFPIDFRSSQSCL	363	402	694	693	209	263	624	411	GAC	D	151.0	A	GCG	0.0002716750676381	0.0002801378110784	0.0002809729112153	0.000267466157619	0.0002782722621138	0.0002241712907322	0.0003771899229843	0.0002396609060581	-11.8458302079731		-11.801575657922973	-11.797281333583888	-11.868356020087855	-11.811215270036223	-12.12311085328074	-11.372421246099297	-12.026717786523363	0.0346149379368778	-0.3215351953577663	0.4248600874845927	-0.1583617664355081	-0.0618734142493151	5.60139938911488	5.47411148453705	6.2677230998406	5.72355863073385	0.007052524397986792	0.035811180717114685	0.005490314116784168	0.008614734679189417	-0.04304422568944612	F3	True	substitution
5325	TTGTCCCAAATCTACGATTCTACTTCTAAAATCCAATTGAACAGAGTTTTCGTTATCGGTGGCGGTTCGTTGTGTAAGGCTGCTATGGAACACAGTAGATTGAACCGTATCATTGCCACCGTCATTCACAACGAAGTTGACTGTGATGTCTTCTTCCCAATTGACTTCAGATCTTCTCAATCCTGTTTG	LSQIYDSTSKIQLNRVFVIGGGSLCKAAMEHSRLNRIIATVIHNEVDCDVFFPIDFRSSQSCL	362	405	678	680	177	305	411	319	GAA	E	127.0	S	TCG	0.0002709266514738	0.000282228391758	0.0002744951495735	0.0002624487549508	0.0002356659827471	0.0002599705082636	0.0002484375935041	0.0001860141825609	-11.849810058885646		-11.790849251329911	-11.830931723025804	-11.895676626087369	-12.050968852034108	-11.909364410122793	-11.97482888127986	-12.392299756440178	-0.2011587931484619	-0.1185151587928796	-0.143897158254056	-0.4966231303528108	-0.172527975701259	5.60139938911488	5.47411148453705	6.2677230998406	5.72355863073385	-0.023824412365087592	0.0066352756264278345	0.031197274294711905	-0.05428410035660302	-0.08400910887114313	F3	True	substitution
5326	TTGTCCCAAATCTACGATTCTACTTCTAAAATCCAATTGAACAGAGTTTTCGTTATCGGTGGCGGTGAATTGTGTAAGGCTGCTATGGAACACAGTAGATTGAACCGTATCATTCCTACCGTCATTCACAACGAAGTTGACTGTGATGTCTTCTTCCCAATTGACTTCAGATCTTCTCAATCCTGTTTG	LSQIYDSTSKIQLNRVFVIGGGELCKAAMEHSRLNRIIPTVIHNEVDCDVFFPIDFRSSQSCL	361	465	748	758	136	372	511	382	GCC	A	143.0	P	CCT	0.0002701782353095	0.0003240400053518	0.0003028353567566	0.0002925531709598	0.0001810766873085	0.0003170787838494	0.0003088846965464	0.0002227505258253	-11.853800919081682		-11.591540443106506	-11.689178726274513	-11.739013524053975	-12.431111560866766	-11.622871031465008	-11.660643984023922	-12.132283542169295	-0.5773106417850844	-0.031330588358502	0.0285347422505903	-0.3932700181153201	-0.212300303236911	5.60139938911488	5.47411148453705	6.2677230998406	5.72355863073385	-0.037563317637538826	-0.039911770072824204	0.042236826440413315	-0.035214865202253455	-0.07149260943927895	F3	True	substitution
5327	TTGTCCCAAATCTACGATTCTACTTCTAAAATCCAATTGAACAGAGTTTTCGTTATCGGTGGCGGTGAATTGTGTAAGGCTGCTATGGAACACAGTAGATATAACCGTATCATTGCCACCGTCATTCACAACGAAGTTGACTGTGATGTCTTCTTCCCAATTGACTTCAGATCTTCTCAATCCTGTTTG	LSQIYDSTSKIQLNRVFVIGGGELCKAAMEHSRYNRIIATVIHNEVDCDVFFPIDFRSSQSCL	361	375	608	616	166	112	452	218	TTG	L	138.0	Y	TAT	0.0002701782353095	0.0002613225849611	0.0002461549423904	0.0002377476956613	0.0002210200742148	9.5464580083702e-05	0.0002732209057514	0.0001271194100259	-11.853800919081682		-11.901880563718658	-11.988145672718565	-12.038281021530167	-12.14353497077018	-13.354674920515436	-11.837644502546356	-12.94152804542812	-0.2897340516884998	-1.4527943567967778	0.1505011701722072	-0.9032470238979524	-0.5964905377932261	5.60139938911488	5.47411148453705	6.2677230998406	5.72355863073385	-0.07748979395399387	-0.004325501575721183	-0.13775285885263272	-0.0217266041080613	-0.13325298379992645	F3	True	substitution
5328	TTGTCCCAAATCTACGATTCTACTTCTAAAATCCAATTGAACAGAGTTTTCGTTATCGGTGGCGGTGAATTGTGTAAGGCTGCTTCTGAACACAGTAGATTGAACCGTATCATTGCCACCGTCATTCACAACGAAGTTGACTGTGATGTCTTCTTCCCAATTGACTTCAGATCTTCTCAATCCTGTTTG	LSQIYDSTSKIQLNRVFVIGGGELCKAASEHSRLNRIIATVIHNEVDCDVFFPIDFRSSQSCL	361	446	776	795	171	284	622	467	ATG	M	133.0	S	TCT	0.0002701782353095	0.0003107996610471	0.0003141714396298	0.0003068334708616	0.0002276773053658	0.0002420708994979	0.0003759809809234	0.0002723154334042	-11.853800919081682		-11.651727449181596	-11.63616034397502	-11.670256512053353	-12.100721887231208	-12.012282723068358	-11.37705269483094	-11.842433630495384	-0.2469209681495261	-0.3605552738867619	0.2591076491440809	-0.1721771184420326	-0.2095490432957794	5.60139938911488	5.47411148453705	6.2677230998406	5.72355863073385	-0.0045831677774404375	0.0009724188338774483	0.0005494835374840817	-0.009715819092364956	-0.044717323303983904	F3	True	substitution
5329	TTGTCCCAAATCTACGATTCTACTTCTAAAATCCAATTGAACAGAGTTTTCGTTATCGGTGGCGGTGAATTGTGTAAGGCTGCTATGGAATTGAGTAGATTGAACCGTATCATTGCCACCGTCATTCACAACGAAGTTGACTGTGATGTCTTCTTCCCAATTGACTTCAGATCTTCTCAATCCTGTTTG	LSQIYDSTSKIQLNRVFVIGGGELCKAAMELSRLNRIIATVIHNEVDCDVFFPIDFRSSQSCL	361	425	653	702	121	220	559	551	CAC	H	135.0	L	TTG	0.0002701782353095	0.0002961655962893	0.0002643736470081	0.0002709397440815	0.0001611049938553	0.0001875197108787	0.0003378993060068	0.0003212972244234	-11.853800919081682		-11.721308318076836	-11.885134004615718	-11.849740341920509	-12.599711164842512	-12.38067012904838	-11.531118992118351	-11.603803861633889	-0.7459102457608306	-0.6593618109715447	0.3540150124973653	0.2459364802866179	-0.2067126653424633	5.60139938911488	5.47411148453705	6.2677230998406	5.72355863073385	-0.018253123806973068	-0.06077518866189376	-0.03728622903396911	0.0007799814200229753	0.005918003563578102	F3	True	substitution
5330	TTGTCCCAAATCTACGATTCTACTTCTAAAATCCAATTGAACAGAGTTTTCGTTATCGGTGGCGGTGAATCTTGTAAGGCTGCTATGGAACACAGTAGATTGAACCGTATCATTGCCACCGTCATTCACAACGAAGTTGACTGTGATGTCTTCTTCCCAATTGACTTCAGATCTTCTCAATCCTGTTTG	LSQIYDSTSKIQLNRVFVIGGGESCKAAMEHSRLNRIIATVIHNEVDCDVFFPIDFRSSQSCL	357	367	715	725	123	629	237	325	TTG	L	128.0	S	TCT	0.0002671845706523	0.0002557477031486	0.0002894749733703	0.0002798166872637	0.0001637678863157	0.0005361359006486	0.0001432596342104	0.0001895128819194	-11.869875681939751		-11.932991096258688	-11.754273754496396	-11.803230377322771	-12.576059896777869	-10.865113635693753	-12.769080216063283	-12.365416462289229	-0.7061842148381157	1.0678774605649366	-1.014806461566886	-0.5621860849664575	-0.6341851499022866	5.60139938911488	5.47411148453705	6.2677230998406	5.72355863073385	-0.0739041684599247	-0.0558592766877479	0.1814215986381331	-0.15059791615521056	-0.09194906023210152	F3	True	substitution
5331	TTGTCCCAAATCTACGATTCTACTGATAAAATCCAATTGAACAGAGTTTTCGTTATCGGTGGCGGTGAATTGTGTAAGGCTGCTATGGAACACAGTAGATTGAACCGTATCATTGCCACCGTCATTCACAACGAAGTTGACTGTGATGTCTTCTTCCCAATTGACTTCAGATCTTCTCAATCCTGTTTG	LSQIYDSTDKIQLNRVFVIGGGELCKAAMEHSRLNRIIATVIHNEVDCDVFFPIDFRSSQSCL	357	360	659	659	118	253	532	682	TCT	S	113.0	D	GAT	0.0002671845706523	0.0002508696815627	0.0002668028076238	0.0002543437198714	0.0001571106551647	0.0002156476675105	0.0003215785881853	0.000397685493751	-11.869875681939751		-11.960774252772223	-11.871938531154097	-11.940932907217016	-12.635931352755264	-12.17903626787873	-11.602541029460353	-11.296084441180874	-0.7660556708155131	-0.2182620151065055	0.269397501693744	0.6448484660361427	0.0255677432936192	5.60139938911488	5.47411148453705	6.2677230998406	5.72355863073385	0.004994592922807032	-0.06326809152553896	0.01856705066503914	-0.008577864819425076	0.05422793381033293	F3	True	substitution
5332	TTGTCCCAAATCTACGATTCTACTTCTAAAATCCAATTGAACAGAGTTTTCGTTATCGGTGGCGGTGAATTGTGTAAGGCTGCTATGGAACACAGTAGATTGAACCGTATCATTGCCACCGTCATTCACAACGAAGTTGACAATGATGTCTTCTTCCCAATTGACTTCAGATCTTCTCAATCCTGTTTG	LSQIYDSTSKIQLNRVFVIGGGELCKAAMEHSRLNRIIATVIHNEVDNDVFFPIDFRSSQSCL	357	373	646	728	178	496	446	633	TGT	C	152.0	N	AAT	0.0002671845706523	0.000259928864508	0.0002615396262898	0.0002809745494179	0.0002369974289773	0.0004227717117992	0.0002695940795689	0.0003691127823231	-11.869875681939751		-11.909595528846664	-11.900682831468224	-11.797272922026371	-12.042840971150708	-11.207833532186166	-11.85692356504124	-11.403650680776703	-0.172965289210957	0.7017619966604975	0.043759266426985	0.3936222412496679	0.2186907538383264	5.60139938911488	5.47411148453705	6.2677230998406	5.72355863073385	0.016963732669959083	0.010124090903993705	0.1350630430475651	-0.03353118584370508	0.02380337443592446	F3	True	substitution
5333	TTGTCCCAAATCTACGATTCTACTTCTAAAATCCAATTGAACAGAGTTTTCGTTATCGGTGGCGGTGAATTGTGTAAGGCTGCTATGGAACACAGTAGATTGAACCGTATCATTGCCACCGTCATTCACAACGAAGTTGACTGTGATGTCTTCTGTCCAATTGACTTCAGATCTTCTCAATCCTGTTTG	LSQIYDSTSKIQLNRVFVIGGGELCKAAMEHSRLNRIIATVIHNEVDCDVFCPIDFRSSQSCL	357	391	700	757	94	399	607	806	TTC	F	156.0	C	TGT	0.0002671845706523	0.0002724723485862	0.000283402071831	0.0002921672169084	0.0001251559456397	0.0003400925665481	0.0003669139154671	0.0004699919471603	-11.869875681939751		-11.841602551794548	-11.78486207432982	-11.740918072239335	-12.96398555043947	-11.521784906350694	-11.41227075870586	-11.05507634167708	-1.094109868499718	0.3198176454438535	0.3725913156239588	0.6858417305622577	0.3462044805339062	5.60139938911488	5.47411148453705	6.2677230998406	5.72355863073385	0.031013362765187867	-0.10386327612125883	0.08670018983845049	0.00283433384312345	0.05919239168725229	F3	True	substitution
5334	TTGTCCCAAATCTACGATTCTACTTCTAAAATCCAATTGAACAGAGTTTTCGTTATCGGTGGCGGTGAATTGTGTAAGGCTGCTATGGAACACAGTAGATTGAACCGTATCATTGCCACCGTCATTCACAACAATGTTGACTGTGATGTCTTCTTCCCAATTGACTTCAGATCTTCTCAATCCTGTTTG	LSQIYDSTSKIQLNRVFVIGGGELCKAAMEHSRLNRIIATVIHNNVDCDVFFPIDFRSSQSCL	356	419	681	708	198	144	602	758	GAA	E	149.0	N	AAT	0.000266436154488	0.0002919844349299	0.0002757097298813	0.0002732554683899	0.0002636263535815	0.0001227401743933	0.000363891560315	0.0004420023522922	-11.873922515002452		-11.741820915402547	-11.824562198150078	-11.83746201214207	-11.889217782037496	-12.992104841130727	-11.42420378820184	-11.143658332033954	-0.015295267035043	-1.25028392572818	0.4003584099482378	0.6938036801081164	0.1925315714565973	5.60139938911488	5.47411148453705	6.2677230998406	5.72355863073385	0.017770059932470036	0.029635024465078638	-0.11211042633635553	0.005905095399861432	0.06015661748373841	F3	True	substitution
5335	TTGTCCCAAATCTACGATTCTACTTCTAAAATCCAATTGAACAGAGTTTTCGTTATCGGTGGCGGTGAATTGTGTAAGGCTGCTATGGAACACAGTAGATTGAACCGTATCATTGCCACCGTCATTCACAACGAAGTTGACAGTGATGTCTTCTTCCCAATTGACTTCAGATCTTCTCAATCCTGTTTG	LSQIYDSTSKIQLNRVFVIGGGELCKAAMEHSRLNRIIATVIHNEVDSDVFFPIDFRSSQSCL	355	391	667	709	209	189	505	626	TGT	C	152.0	S	AGT	0.0002656877383237	0.0002724723485862	0.0002700416884447	0.0002736414224413	0.0002782722621138	0.0001610964788912	0.0003052578703639	0.0003650309664049	-11.877980731576807		-11.841602551794548	-11.854530234977563	-11.835425744985551	-11.811215270036223	-12.599787418351967	-11.677683887322386	-11.419693523272429	0.0667654615405837	-0.7581848665574196	0.1768463476551769	0.4157322217131227	0.1218059045978803	5.60139938911488	5.47411148453705	6.2677230998406	5.72355863073385	0.0038339472043401723	0.03978965881545803	-0.04979947845309624	-0.018813092262836333	0.026480986671516677	F3	True	substitution
5336	TTGTCCCAAATCTACGATTCTACTTCTAAAATCCAATTGAACAGAGTTTTCGTTATCGGTGGCGGTGAATTGTGTAAGGCTGCTATGGAACACAGTAGATTGAACCGTATCATTGCCACCGTCATTTATAACGAAGTTGACTGTGATGTCTTCTTCCCAATTGACTTCAGATCTTCTCAATCCTGTTTG	LSQIYDSTSKIQLNRVFVIGGGELCKAAMEHSRLNRIIATVIYNEVDCDVFFPIDFRSSQSCL	355	402	637	670	130	311	484	602	CAC	H	147.0	Y	TAT	0.0002656877383237	0.0002801378110784	0.0002578958853662	0.0002585892144368	0.0001730880099272	0.0002650846821967	0.000292563978725	0.0003510361689708	-11.877980731576807		-11.801575657922973	-11.920923623905848	-11.917050276879934	-12.49620658908865	-11.881259072442438	-11.738960227686947	-11.476092693445343	-0.6182258575118436	-0.0796834145194651	0.1819633962188991	0.4409575834345887	0.0511399908497169	5.60139938911488	5.47411148453705	6.2677230998406	5.72355863073385	0.005644343322576562	-0.04497483814795342	0.036114257468187	-0.018247198121004775	0.0295358847661579	F3	True	substitution
5337	TTGTCCCAAATCTACGATTCTACTTCTAAAATCCAATTGAACAGAGTTTTCGTTATCGGTGGCGGTGAATTGTGTAAGGCTGCTATGGAACACAGTAGATTGAACCGTATCATTGCCACCGTCATTCACAACGAAGTTGACTGTGATGTCTTCTATCCAATTGACTTCAGATCTTCTCAATCCTGTTTG	LSQIYDSTSKIQLNRVFVIGGGELCKAAMEHSRLNRIIATVIHNEVDCDVFYPIDFRSSQSCL	355	409	604	681	136	545	455	563	TTC	F	156.0	Y	TAT	0.0002656877383237	0.0002850158326643	0.0002445355019799	0.0002628347090022	0.0001810766873085	0.0004645374655858	0.0002750343188427	0.0003282946231405	-11.877980731576807		-11.776670316160152	-11.99766844683707	-11.893556574212996	-12.431111560866766	-11.071917422908752	-11.828100729875484	-11.572721258124815	-0.5531308292899588	0.7047528932513991	0.1695677169615859	0.3208353160881803	0.2452015165248831	5.60139938911488	5.47411148453705	6.2677230998406	5.72355863073385	-0.0023147330018573418	-0.03691963048531145	0.13544175867019048	-0.019618035663060036	0.014988569659345353	F3	True	substitution
5338	TTGTCCCAAATCTACGATTCTACTTCTAAAATCCAATTGAACAGAGTTTTCGTTATCGGTGGCGGTGAATTGTGTAAGGGGGCTATGGAACACAGTAGATTGAACCGTATCATTGCCACCGTCATTCACAACGAAGTTGACTGTGATGTCTTCTTCCCAATTGACTTCAGATCTTCTCAATCCTGTTTG	LSQIYDSTSKIQLNRVFVIGGGELCKGAMEHSRLNRIIATVIHNEVDCDVFFPIDFRSSQSCL	354	385	707	681	271	425	544	361	GCT	A	131.0	G	GGG	0.0002649393221594	0.0002682911872268	0.0002862360925494	0.0002628347090022	0.0003608219283868	0.0003622539869247	0.0003288322405504	0.0002105050780705	-11.882050395885855		-11.863912713519635	-11.770506781352749	-11.893556574212996	-11.436425360763234	-11.430710811547977	-11.570360623711204	-12.213857343317876	0.4456250351226209	0.4332019019716604	0.2001461576415462	-0.3203007691048771	0.3166740298066033	5.60139938911488	5.47411148453705	6.2677230998406	5.72355863073385	0.0352177027280706	0.08667177291124933	0.10105721891144316	-0.016236367455108133	-0.06265572447276084	F3	True	substitution
5339	TTGTCCCAAATCTACGATTCTACTTCTAAAATCCAATTGAACAGAATTTTCGTTATCGGTGGCGGTGAATTGTGTAAGGCTGCTATGGAACACAGTAGATTGAACCGTATCATTGCCACCGTCATTCACAACGAAGTTGACTGTGATGTCTTCTTCCCAATTGACTTCAGATCTTCTCAATCCTGTTTG	LSQIYDSTSKIQLNRIFVIGGGELCKAAMEHSRLNRIIATVIHNEVDCDVFFPIDFRSSQSCL	353	373	577	633	186	301	515	615	GTT	V	120.0	I	ATT	0.0002641909059951	0.000259928864508	0.0002336042792093	0.0002443089145351	0.000247648998819	0.0002565610589749	0.0003113025806681	0.0003586166842476	-11.886131572697671		-11.909595528846664	-12.063645677516666	-11.999005872796728	-11.979415591009074	-11.928410165813338	-11.64939484289096	-11.445269769978443	-0.0932840183114027	-0.0188146369666739	0.4142508346257045	0.5537361028182843	0.1977180988295153	5.60139938911488	5.47411148453705	6.2677230998406	5.72355863073385	0.03158905965720844	0.019984278409102132	0.043821630923061926	0.007441457942149451	0.04319384090531476	F3	True	substitution
5340	TTGTCCCAAATCTACGATTCTTCGTCTAAAATCCAATTGAACAGAGTTTTCGTTATCGGTGGCGGTGAATTGTGTAAGGCTGCTATGGAACACAGTAGATTGAACCGTATCATTGCCACCGTCATTCACAACGAAGTTGACTGTGATGTCTTCTTCCCAATTGACTTCAGATCTTCTCAATCCTGTTTG	LSQIYDSSSKIQLNRVFVIGGGELCKAAMEHSRLNRIIATVIHNEVDCDVFFPIDFRSSQSCL	353	419	680	692	176	350	656	602	ACT	T	112.0	S	TCG	0.0002641909059951	0.0002919844349299	0.0002753048697787	0.0002670802035676	0.0002343345365169	0.0002983268127615	0.0003965329959579	0.0003510361689708	-11.886131572697671		-11.741820915402547	-11.826682250024447	-11.870439334588344	-12.059142783479809	-11.710818730740712	-11.30027146034346	-11.476092693445343	-0.1730112107821373	0.0310021846618369	0.5264107896809875	0.3943466411429988	0.2126744129024178	5.60139938911488	5.47411148453705	6.2677230998406	5.72355863073385	0.02186816201393748	0.01011840832269936	0.05012957506226251	0.019845221698175267	0.02389110232969969	F3	True	substitution
5341	TTGTCCCAAATCTACGATTCTACTTCTAAAATCCAATTGAACAGAGTTATTGTTATCGGTGGCGGTGAATTGTGTAAGGCTGCTATGGAACACAGTAGATTGAACCGTATCATTGCCACCGTCATTCACAACGAAGTTGACTGTGATGTCTTCTTCCCAATTGACTTCAGATCTTCTCAATCCTGTTTG	LSQIYDSTSKIQLNRVIVIGGGELCKAAMEHSRLNRIIATVIHNEVDCDVFFPIDFRSSQSCL	353	412	647	706	185	293	464	590	TTC	F	121.0	I	ATT	0.0002641909059951	0.000287106413344	0.0002619444863924	0.0002724835602871	0.0002463175525887	0.0002497421603975	0.0002804745581165	0.0003440387702538	-11.886131572697671		-11.766126821918682	-11.89845128416964	-11.841543188953889	-11.987192941600794	-11.967272988150793	-11.79984246983397	-11.505141225955844	-0.1010613689031227	-0.2011461662321103	0.0986088143356695	0.3364019629980461	-0.0012262772837265	5.60139938911488	5.47411148453705	6.2677230998406	5.72355863073385	0.017947811932796896	0.019021867364869327	0.020734306926347014	-0.027465377115040122	0.01687375650072447	F3	True	substitution
5342	TTGTCCCAAATCTACGATGTTACTTCTAAAATCCAATTGAACAGAGTTTTCGTTATCGGTGGCGGTGAATTGTGTAAGGCTGCTATGGAACACAGTAGATTGAACCGTATCATTGCCACCGTCATTCACAACGAAGTTGACTGTGATGTCTTCTTCCCAATTGACTTCAGATCTTCTCAATCCTGTTTG	LSQIYDVTSKIQLNRVFVIGGGELCKAAMEHSRLNRIIATVIHNEVDCDVFFPIDFRSSQSCL	353	380	612	623	289	371	540	560	TCT	S	111.0	V	GTT	0.0002641909059951	0.000264806886094	0.0002477743828008	0.0002404493740211	0.0003847879605306	0.0003162264215272	0.0003264143564287	0.0003265452734612	-11.886131572697671		-11.882771740770952	-11.978685343469497	-12.021979209201069	-11.343648719616429	-11.626754465952237	-11.581007867910712	-11.58042935326008	0.5424828530812444	0.2560172748187153	0.3976774755587851	0.4415498559409876	0.4196136657498863	5.60139938911488	5.47411148453705	6.2677230998406	5.72355863073385	0.05411461070549783	0.09865747840544706	0.07862160993697566	0.005608611001338323	0.02960761147402	F3	True	substitution
5343	TTGTCCCAAATCTACGATTCTACTTCTAAAATCCAATTGAACAGAGTTTTCGTTATCGGTGGCGGTGAATTGTGTAAGGCTGCTATGGAACACAGTAGATTGAACCGTATCATTGCCACCGTCATTCACAACGAAGTTGACTGTGATGTCTTCTTCCCAATTGACTTCAGACCTTCTCAATCCTGTTTG	LSQIYDSTSKIQLNRVFVIGGGELCKAAMEHSRLNRIIATVIHNEVDCDVFFPIDFRPSQSCL	352	376	597	645	192	265	452	347	TCT	S	162.0	P	CCT	0.0002634424898308	0.0002620194451877	0.0002417014812616	0.0002489403631518	0.0002556376762002	0.0002258760153766	0.0002732209057514	0.000202341446234	-11.890224327331554		-11.898038497424263	-12.014486064897344	-11.971912211914452	-11.933611901395947	-12.11218129312248	-11.837644502546356	-12.270920517626786	-0.0433875740643951	-0.2141427956982156	0.1768415623509884	-0.2990083057123343	-0.1287651848813054	5.60139938911488	5.47411148453705	6.2677230998406	5.72355863073385	0.0001375080916065849	0.026158731835292832	0.01908863765262884	-0.01881362146941567	-0.06007711701535381	F3	True	substitution
5344	TTGTCCCAAATCTACGATTCTACTTCTAAAATCCAATTGAACAGAGTTTTCGTTTTTGGTGGCGGTGAATTGTGTAAGGCTGCTATGGAACACAGTAGATTGAACCGTATCATTGCCACCGTCATTCACAACGAAGTTGACTGTGATGTCTTCTTCCCAATTGACTTCAGATCTTCTCAATCCTGTTTG	LSQIYDSTSKIQLNRVFVFGGGELCKAAMEHSRLNRIIATVIHNEVDCDVFFPIDFRSSQSCL	352	420	660	702	97	467	157	111	ATC	I	123.0	F	TTT	0.0002634424898308	0.0002926812951565	0.0002672076677264	0.0002709397440815	0.0001291502843303	0.0003980532044561	9.490195177651014e-05	6.472593813249924e-05	-11.890224327331554		-11.738381831435778	-11.869750971916332	-11.849740341920509	-12.918661559929978	-11.294751102863378	-13.363202716069916	-13.91529650385494	-1.0284372325984243	0.4436307285723995	-1.4934517441535835	-2.065556161934433	-1.260944488376004	5.60139938911488	5.47411148453705	6.2677230998406	5.72355863073385	-0.14963393296653893	-0.09573659218879244	0.10237774586368852	-0.20353127374428542	-0.2740135409893046	F3	True	substitution
5345	TTGTCCCAAATCTACGATTCTACTTCTAAAATCCAATTGAACAGAGTTTTCGTTATCGGTGGCGGTGAATTGTGTAAGGCTGCTATGGAACACAGTAGATTGAACCGTATCATTGCCACCGTCATTCACAACGAAGTTGACTGTGATCATTTCTTCCCAATTGACTTCAGATCTTCTCAATCCTGTTTG	LSQIYDSTSKIQLNRVFVIGGGELCKAAMEHSRLNRIIATVIHNEVDCDHFFPIDFRSSQSCL	351	373	642	687	133	550	379	682	GTC	V	154.0	H	CAT	0.0002626940736666	0.000259928864508	0.0002599201858793	0.0002651504333106	0.0001770823486178	0.0004687992771967	0.0002290945205305	0.000397685493751	-11.894328725664291		-11.909595528846664	-11.909643699039846	-11.880901273406968	-12.463291966615916	-11.05874203416102	-12.091769426790451	-11.296084441180874	-0.568963240951625	0.8508534946856443	-0.1821257277506056	0.5848168322260943	0.2013455522377443	5.60139938911488	5.47411148453705	6.2677230998406	5.72355863073385	0.004039515429251111	-0.03887881795670256	0.15394142208560962	-0.05851179592345414	0.04695784881520478	F3	True	substitution
5346	TTGTCCCAAATCTACGATTCTACTTCTAAAATCCAATTGAACAGAGTTTTCGTTATCGGTGGCGGTGAATTGTGTAAGGCTGCTATGGAACACAGTAGATTGAACCGTATCATTGCCACCGTCATTCACAACGAAGTTGACTTTGATGTCTTCTTCCCAATTGACTTCAGATCTTCTCAATCCTGTTTG	LSQIYDSTSKIQLNRVFVIGGGELCKAAMEHSRLNRIIATVIHNEVDFDVFFPIDFRSSQSCL	350	428	707	754	185	589	517	721	TGT	C	152.0	F	TTT	0.0002619456575023	0.000298256176969	0.0002862360925494	0.0002910093547542	0.0002463175525887	0.0005020414077616	0.000312511522729	0.0004204270395813	-11.898444834136525		-11.711160362700754	-11.770506781352749	-11.746646848956404	-11.987192941600794	-10.95990601874258	-11.643802994646608	-11.215856920964224	-0.088748107464271	0.7512543439581751	0.1267037867061411	0.5307899279921795	0.3287468573491603	5.60139938911488	5.47411148453705	6.2677230998406	5.72355863073385	0.0304802691597468	0.02054557632697837	0.14132990134695575	-0.024358355541769964	0.04041496199251523	F3	True	substitution
5347	TTGTCCCAAATCTACGATTCTACTTCTAAAATCCAATTGAACAGAGTTTTCGTTATCGGTGGCGGTGAATTGTGTAAGGCTGCTATGGAACACAGTAGATTGAACCGTATCCATGCCACCGTCATTCACAACGAAGTTGACTGTGATGTCTTCTTCCCAATTGACTTCAGATCTTCTCAATCCTGTTTG	LSQIYDSTSKIQLNRVFVIGGGELCKAAMEHSRLNRIHATVIHNEVDCDVFFPIDFRSSQSCL	350	353	626	647	173	367	427	193	ATT	I	142.0	H	CAT	0.0002619456575023	0.0002459916599768	0.0002534424242375	0.0002497122712546	0.0002303401978262	0.0003128169722385	0.0002581091299908	0.0001125414960321	-11.898444834136525		-11.98910297583072	-11.94605433922953	-11.967445660232562	-12.08394617448038	-11.642393589729828	-11.919731205341051	-13.117255332936963	-0.1855013403438583	0.3467093861008923	0.0263231338884768	-1.1498096727044036	-0.0795891032276907	5.60139938911488	5.47411148453705	6.2677230998406	5.72355863073385	-0.013443317054089021	0.008572812751000145	0.09010529663422864	-0.035459446859178186	-0.16311276438009495	F3	True	substitution
5348	TTGTCCCAAATCTACGATTCTACTTCTAAAATCCAATTGAACAGAGTTTTCGTTATCGGTGGCGGTGAATTGTGTAAGGCTGCTATGCGGCACAGTAGATTGAACCGTATCATTGCCACCGTCATTCACAACGAAGTTGACTGTGATGTCTTCTTCCCAATTGACTTCAGATCTTCTCAATCCTGTTTG	LSQIYDSTSKIQLNRVFVIGGGELCKAAMRHSRLNRIIATVIHNEVDCDVFFPIDFRSSQSCL	348	356	618	688	251	312	464	577	GAA	E	134.0	R	CGG	0.0002604488251737	0.0002480822406564	0.0002502035434165	0.000265536387362	0.0003341930037826	0.0002659370445188	0.0002804745581165	0.000336458254977	-11.906712450120123		-11.976893918135502	-11.964610158257774	-11.87880280752297	-11.547030848166337	-11.876627623710792	-11.79984246983397	-11.537284861559565	0.3596816019537883	0.1002662944247099	0.1647676884238027	0.341517945963405	0.2531428171936039	5.60139938911488	5.47411148453705	6.2677230998406	5.72355863073385	0.038196656232504574	0.07603667188549364	0.05889998876899537	-0.020148870576238646	0.017493323696013783	F3	True	substitution
5349	TTGTCCCAAATCTACGATTCTACTTCTAAAATCCAATTGAACAGAGTTTTCGTTATCGGTGGCGGTGAATTGTGTAAGAAGGCTATGGAACACAGTAGATTGAACCGTATCATTGCCACCGTCATTCACAACGAAGTTGACTGTGATGTCTTCTTCCCAATTGACTTCAGATCTTCTCAATCCTGTTTG	LSQIYDSTSKIQLNRVFVIGGGELCKKAMEHSRLNRIIATVIHNEVDCDVFFPIDFRSSQSCL	346	353	645	705	147	515	375	589	GCT	A	131.0	K	AAG	0.0002589519928451	0.0002459916599768	0.0002611347661872	0.0002720976062357	0.0001957225958408	0.0004389665959205	0.0002266766364088	0.000343455653694	-11.915027718332126		-11.98910297583072	-11.902917835851532	-11.843588114938912	-12.318902057280742	-11.15360122050246	-12.1070766795783	-11.507588546374585	-0.403874338948615	0.8355017553282611	-0.204158843726768	0.3359995685643273	0.0659203624187796	5.60139938911488	5.47411148453705	6.2677230998406	5.72355863073385	-0.0008124038068541839	-0.018449832444971174	0.15199754226462509	-0.060948437104753984	0.016825024831262806	F3	True	substitution
5350	TTGTCCCAAATCTACGATTCTACTTCTAAAATCCAATTGAACAGAGTTTTCGTTATCGGTGGCGGTGAATTGTGTAAGGCTGCTATGGAAGAGAGTAGATTGAACCGTATCATTGCCACCGTCATTCACAACGAAGTTGACTGTGATGTCTTCTTCCCAATTGACTTCAGATCTTCTCAATCCTGTTTG	LSQIYDSTSKIQLNRVFVIGGGELCKAAMEESRLNRIIATVIHNEVDCDVFFPIDFRSSQSCL	346	365	653	695	158	291	569	539	CAC	H	135.0	E	GAG	0.0002589519928451	0.0002543539826955	0.0002643736470081	0.0002682380657217	0.0002103685043731	0.0002480374357531	0.000343944016311	0.0003142998257064	-11.915027718332126		-11.940874695334522	-11.885134004615718	-11.8641983946142	-12.214793653940005	-11.977154499664756	-11.505538622654962	-11.63557090745254	-0.2997659356078763	-0.0362798043302348	0.3795953819607565	0.228627487161658	0.0961738414157116	5.60139938911488	5.47411148453705	6.2677230998406	5.72355863073385	0.003715362202230038	-0.005566900656811191	0.04161014298562361	0.003608913184985246	0.0038218112194748307	F3	True	substitution
5351	TTGTCCCAAATCTACGATTCTACTTCTAAAATCCAATTGAACAGAGTTTTCGTTATCGGTGGCGGTGAATTGTGTAAGGCTGCTATGGAACACAGTAGATTGAACCGTATCCGTGCCACCGTCATTCACAACGAAGTTGACTGTGATGTCTTCTTCCCAATTGACTTCAGATCTTCTCAATCCTGTTTG	LSQIYDSTSKIQLNRVFVIGGGELCKAAMEHSRLNRIRATVIHNEVDCDVFFPIDFRSSQSCL	345	374	692	670	36	78	117	12	ATT	I	142.0	R	CGT	0.0002582035766808	0.0002606257247346	0.0002801631910101	0.0002585892144368	4.793206428754978e-05	6.648426112972102e-05	7.072311055956487e-05	6.997398717026945e-06	-11.91920339430332		-11.905732889214264	-11.801444958525424	-11.917050276879934	-14.348649400674793	-13.876627623710792	-13.78745874537814	-17.12474986948389	-2.4294460063714727	-1.9708947344965289	-1.9860137868527143	-5.207699592603955	-2.207729896612093	5.60139938911488	5.47411148453705	6.2677230998406	5.72355863073385	-0.26355430577742284	-0.2691049264246109	-0.20335616581199706	-0.25800368513023475	-0.6545404125388745	F3	True	substitution
5352	TTGTCCCAAATCTACGATTCTACTTCTAAAATCCAATTGAACAGAGTTTTCGTTGTTGGTGGCGGTGAATTGTGTAAGGCTGCTATGGAACACAGTAGATTGAACCGTATCATTGCCACCGTCATTCACAACGAAGTTGACTGTGATGTCTTCTTCCCAATTGACTTCAGATCTTCTCAATCCTGTTTG	LSQIYDSTSKIQLNRVFVVGGGELCKAAMEHSRLNRIIATVIHNEVDCDVFFPIDFRSSQSCL	345	364	625	684	85	407	305	445	ATC	I	123.0	V	GTT	0.0002582035766808	0.000253657122469	0.0002530375641349	0.0002639925711564	0.0001131729295678	0.0003469114651255	0.0001843636642792	0.0002594868690897	-11.91920339430332		-11.944832708903204	-11.9483608066127	-11.88721504733917	-13.109183465979404	-11.493144858306794	-12.405158032511295	-11.912050844351286	-1.189980071676084	0.4516878505964108	-0.4567972258985957	-0.0248357970121162	-0.2408165114553559	5.60139938911488	5.47411148453705	6.2677230998406	5.72355863073385	-0.05788068426333695	-0.11572676886928333	0.10339796100360035	-0.08888770300945144	-0.026873665517222464	F3	True	substitution
5353	TTGTCCCAAATCTACGATTCTACTTCTAAAATCCAATTGAACAGAGTTTTCGTTATCGGTGGAGGTGAATTGTGTAAGGCTGCTATGGAACACAGTAGATTGAACCGTATCATTGCCACCGTCATTCACAACGAAGTTGACTGTGATGTCTTCTTCCCAATTGACTTCAGATCTTCTCAATCCTGTTTG	LSQIYDSTSKIQLNRVFVIGGGELCKAAMEHSRLNRIIATVIHNEVDCDVFFPIDFRSSQSCL	345	342	614	629	638	132	364	414	GGC	G	125.0	G	GGA	0.0002582035766808	0.0002383261974846	0.0002485841030061	0.0002427650983295	0.0008494626948737	0.0001125118265272	0.0002200274550742	0.0002414102557374	-11.91920339430332		-12.034774834216003	-11.97397834079197	-12.00815135534578	-10.201161788352236	-13.117635723214589	-12.150028824762847	-12.01622541270572	1.7180416059510843	-1.0828608889985831	-0.1760504839708776	-0.0080740573599413	-0.0920622706654095	5.60139938911488	5.47411148453705	6.2677230998406	5.72355863073385	-0.04134184145328372	0.24412741877740396	-0.09091085701856423	-0.05783993502115701	-0.024843747885410425	F3	True	silent
5354	TTGTCCCAAATCTACGATTCTACTTCTAAATCGCAATTGAACAGAGTTTTCGTTATCGGTGGCGGTGAATTGTGTAAGGCTGCTATGGAACACAGTAGATTGAACCGTATCATTGCCACCGTCATTCACAACGAAGTTGACTGTGATGTCTTCTTCCCAATTGACTTCAGATCTTCTCAATCCTGTTTG	LSQIYDSTSKSQLNRVFVIGGGELCKAAMEHSRLNRIIATVIHNEVDCDVFFPIDFRSSQSCL	345	320	657	647	142	302	484	424	ATC	I	115.0	S	TCG	0.0002582035766808	0.0002229952725002	0.0002659930874186	0.0002497122712546	0.0001890653646897	0.0002574134212971	0.000292563978725	0.0002472414213349	-11.91920339430332		-12.13069925421454	-11.876323625839818	-11.967445660232562	-12.368827282612424	-11.923625103247964	-11.738960227686947	-11.981791915641848	-0.4496238883091035	0.2070741509665765	0.1373633981528694	-0.0143462554092863	0.0615085713717915	5.60139938911488	5.47411148453705	6.2677230998406	5.72355863073385	-0.023645318262101957	-0.02411112687310671	0.07242429583374882	-0.02317950965109721	-0.025603337622167044	F3	True	substitution
5355	TTGTCCCAAATCTACGATTCTACTTCTAAAATCCAATTGAACAGAGTTTTCGTTATCGGTGGCGGTGAATTGTGTAAGGCTGCTATGGAACACAGTAGATTGAACCGTATCATTTTTACCGTCATTCACAACGAAGTTGACTGTGATGTCTTCTTCCCAATTGACTTCAGATCTTCTCAATCCTGTTTG	LSQIYDSTSKIQLNRVFVIGGGELCKAAMEHSRLNRIIFTVIHNEVDCDVFFPIDFRSSQSCL	345	383	696	735	97	325	528	490	GCC	A	143.0	F	TTT	0.0002582035766808	0.0002668974667737	0.0002817826314206	0.0002836762277777	0.0001291502843303	0.0002770177547071	0.0003191607040636	0.0002857271142786	-11.91920339430332		-11.871426767176944	-11.79312969031342	-11.783467122501342	-12.918661559929978	-11.817733934657223	-11.61342934560309	-11.773074431202476	-0.999458165626658	0.0536928325197205	0.17970034471033	0.0103926912988665	0.0320427619092935	5.60139938911488	5.47411148453705	6.2677230998406	5.72355863073385	-0.020552407658865623	-0.0921505671312684	0.053002727834528064	-0.018497468872921412	-0.02260734644480983	F3	True	substitution
5356	TTGTCCCAAATCTACGATTCTACTTCTAAAATCCAATTGAACAGAGTTTTCGTTATCGGTGGCGGTGAACGTTGTAAGGCTGCTATGGAACACAGTAGATTGAACCGTATCATTGCCACCGTCATTCACAACGAAGTTGACTGTGATGTCTTCTTCCCAATTGACTTCAGATCTTCTCAATCCTGTTTG	LSQIYDSTSKIQLNRVFVIGGGERCKAAMEHSRLNRIIATVIHNEVDCDVFFPIDFRSSQSCL	344	363	653	625	31	129	76	22	TTG	L	128.0	R	CGT	0.0002574551605165	0.0002529602622424	0.0002643736470081	0.0002412212821239	4.12748331365012e-05	0.0001099547395606	4.593979831219599e-05	1.28285643145494e-05	-11.923391191266754		-11.94880161110615	-11.885134004615718	-12.01735518267562	-14.56437809173023	-13.150802587149787	-14.409895951517958	-16.25028075156775	-2.640986900463476	-1.202000976043637	-2.52476194690224	-4.232925568892132	-2.582874423682858	5.60139938911488	5.47411148453705	6.2677230998406	5.72355863073385	-0.3064329736449466	-0.29528213039223267	-0.10599670531755728	-0.31758381689766046	-0.5364911516139078	F3	True	substitution
5357	TTGTCCCAAATCTACGATTCTACTTCTAAAATCCAATTGAACAGAGTTTTCGTTATCGGTGGCGGTGAATTGTGTAAGGCTGCTATGGAACACAGTAGATTGAACCGTATCGTTGCCACCGTCATTCACAACGAAGTTGACTGTGATGTCTTCTTCCCAATTGACTTCAGATCTTCTCAATCCTGTTTG	LSQIYDSTSKIQLNRVFVIGGGELCKAAMEHSRLNRIVATVIHNEVDCDVFFPIDFRSSQSCL	343	338	602	654	123	246	509	423	ATT	I	142.0	V	GTT	0.0002567067443522	0.0002355387565783	0.0002437257817747	0.0002524139496144	0.0001637678863157	0.0002096811312552	0.0003076757544856	0.0002466583047751	-11.92759117979604		-12.051747912819716	-12.002453509402446	-11.951920736726986	-12.576059896777869	-12.2195153372338	-11.666301618885848	-11.985198517085095	-0.648468716981828	-0.1677674244140856	0.3361518905165983	-0.0332777803581105	-0.1005226023860981	5.60139938911488	5.47411148453705	6.2677230998406	5.72355863073385	-0.01454576288767369	-0.048717251662451694	0.024960815803102596	-0.0011955003362406373	-0.027896025439106742	F3	True	substitution
5358	TTGTCCCAAATCTACGATTCTACTTCTAAAATCCAATTGAACAGAGTTTTCGTTATCGGTGGCGGTGAATTGTGTAAGGCTGCTATGGAACACAGTAGATTGAACCGTATCATTGCCACCGTCATTCACAACGAAGTTGACTGTGATGTCTTCTTCCCAATTGACTTCAGAGCTTCTCAATCCTGTTTG	LSQIYDSTSKIQLNRVFVIGGGELCKAAMEHSRLNRIIATVIHNEVDCDVFFPIDFRASQSCL	342	418	672	749	121	317	548	487	TCT	S	162.0	A	GCT	0.0002559583281879	0.0002912875747034	0.0002720659889578	0.0002890795844973	0.0001611049938553	0.0002701988561297	0.0003312501246721	0.0002839777645993	-11.931803431082956		-11.745268217021016	-11.843755763383388	-11.756245653766316	-12.599711164842512	-11.853690812433634	-11.559791382001016	-11.781934408122703	-0.6679077337595576	-0.1084225954126161	0.283964381382372	-0.0256887543563859	-0.067055674884501	5.60139938911488	5.47411148453705	6.2677230998406	5.72355863073385	-0.01697193829703621	-0.051122739780007406	0.03247522266516439	-0.006966914331507469	-0.026976962262564953	F3	True	substitution
5359	TTGTCCCAAATCTACGATTCTACTTCTAAAATCCAATTGAACAGAGTTTTCGTTATCGGTGGCGGTGAAGAGTGTAAGGCTGCTATGGAACACAGTAGATTGAACCGTATCATTGCCACCGTCATTCACAACGAAGTTGACTGTGATGTCTTCTTCCCAATTGACTTCAGATCTTCTCAATCCTGTTTG	LSQIYDSTSKIQLNRVFVIGGGEECKAAMEHSRLNRIIATVIHNEVDCDVFFPIDFRSSQSCL	342	375	625	582	52	223	97	35	TTG	L	128.0	E	GAG	0.0002559583281879	0.0002613225849611	0.0002530375641349	0.0002246252579137	6.923520397090524e-05	0.0001900767978452	5.863368995109225e-05	2.040907959132859e-05	-11.931803431082956		-11.901880563718658	-11.9483608066127	-12.120192219316785	-13.818134683976014	-12.361129942652736	-14.057910622774417	-15.58042935326008	-1.88633125289306	-0.4592493789340786	-2.1095498161617154	-3.460237133943295	-1.9979405345273875	5.60139938911488	5.47411148453705	6.2677230998406	5.72355863073385	-0.23678126221070478	-0.20189699605890085	-0.011947437806642118	-0.2716655283625087	-0.44291531100655335	F3	True	substitution
5360	TTGTCCCAAATCTACTCGTCTACTTCTAAAATCCAATTGAACAGAGTTTTCGTTATCGGTGGCGGTGAATTGTGTAAGGCTGCTATGGAACACAGTAGATTGAACCGTATCATTGCCACCGTCATTCACAACGAAGTTGACTGTGATGTCTTCTTCCCAATTGACTTCAGATCTTCTCAATCCTGTTTG	LSQIYSSTSKIQLNRVFVIGGGELCKAAMEHSRLNRIIATVIHNEVDCDVFFPIDFRSSQSCL	342	410	688	698	98	389	447	585	GAT	D	110.0	S	TCG	0.0002559583281879	0.0002857126928909	0.0002785437505996	0.0002693959278759	0.0001304817305605	0.0003315689433264	0.0002701985505993	0.000341123187455	-11.931803431082956		-11.773147249596455	-11.80980843146005	-11.857984336015416	-12.903864558001898	-11.558403497586848	-11.853692443778224	-11.517419555734278	-0.972061126918943	0.2147437520096069	-0.0438840123181751	0.340564780281138	0.0854298698457158	5.60139938911488	5.47411148453705	6.2677230998406	5.72355863073385	-0.012922880154966898	-0.08876031072982916	0.0733954419921629	-0.04322365160669363	0.01737789129675983	F3	True	substitution
5361	TTGTCCCAAATCTACGATTCTACTTCTAAAATCCAATTGAACAGAGTTTTCGTTATCGGTGGCGGTGAATTGTGTAAGGCTGCTATGGAACACAGTAGATTGAACCGTATCATTGCCACCGTCATTCACAACGAAGTTGACTGTGATGTCTTCTTCCCACATGACTTCAGATCTTCTCAATCCTGTTTG	LSQIYDSTSKIQLNRVFVIGGGELCKAAMEHSRLNRIIATVIHNEVDCDVFFPHDFRSSQSCL	341	354	618	665	142	285	399	534	ATT	I	158.0	H	CAT	0.0002552099120236	0.0002466885202033	0.0002502035434165	0.0002566594441798	0.0001890653646897	0.0002429232618201	0.000241183941139	0.0003113842429076	-11.93602801694468		-11.985021799018902	-11.964610158257774	-11.927857031836515	-12.368827282612424	-12.007211733520936	-12.017578528739197	-11.649016438517492	-0.4327992656677448	-0.0221899345020339	-0.0529683704814232	0.2788405933190248	-0.0375791524917286	5.60139938911488	5.47411148453705	6.2677230998406	5.72355863073385	-0.00606316347397965	-0.022029157897527466	0.043394241386562456	-0.04422829031641806	0.009902830949568167	F3	True	substitution
5362	TTGTCCCAAATCTACGATTCTACTTCTAAAATCCAATTGAACACTGTTTTCGTTATCGGTGGCGGTGAATTGTGTAAGGCTGCTATGGAACACAGTAGATTGAACCGTATCATTGCCACCGTCATTCACAACGAAGTTGACTGTGATGTCTTCTTCCCAATTGACTTCAGATCTTCTCAATCCTGTTTG	LSQIYDSTSKIQLNTVFVIGGGELCKAAMEHSRLNRIIATVIHNEVDCDVFFPIDFRSSQSCL	340	374	602	646	169	316	530	410	AGA	R	119.0	T	ACT	0.0002544614958593	0.0002606257247346	0.0002437257817747	0.0002493263172032	0.0002250144129054	0.0002693464938075	0.0003203696461245	0.0002390777894984	-11.94026500983115		-11.905732889214264	-12.002453509402446	-11.969677207531143	-12.117694965834922	-11.858249094395935	-11.60797491551098	-12.0302322706996	-0.1774299560037722	0.0474837948183264	0.3944785938914652	-0.0605550631684561	-0.0065356341750648	5.60139938911488	5.47411148453705	6.2677230998406	5.72355863073385	0.007413227973331738	0.009571609107118984	0.05221652225782073	0.005254846839544491	-0.03119941986428553	F3	True	substitution
5363	TTGTCCCAAATCTACGATTCTACTTCTAAAATCCAATTGAACAGAGTTTTCGTTATCGGTGGCGGTGAATTGTGTAAGGCTGCTATGGAACACAGTAGAACGAACCGTATCATTGCCACCGTCATTCACAACGAAGTTGACTGTGATGTCTTCTTCCCAATTGACTTCAGATCTTCTCAATCCTGTTTG	LSQIYDSTSKIQLNRVFVIGGGELCKAAMEHSRTNRIIATVIHNEVDCDVFFPIDFRSSQSCL	340	346	590	578	102	227	380	259	TTG	L	138.0	T	ACG	0.0002544614958593	0.0002411136383908	0.0002388674605433	0.0002230814417082	0.0001358075154813	0.0001934862471339	0.0002296989915609	0.0001510271889758	-11.94026500983115		-12.017999121465175	-12.031502041912946	-12.13014187972439	-12.84614906014561	-12.335481355282123	-12.087967856630597	-12.692904082518492	-0.9058840503144604	-0.3174822338169498	-0.0564658147176491	-0.5627622027941026	-0.4401222183055262	5.60139938911488	5.47411148453705	6.2677230998406	5.72355863073385	-0.06259313854946058	-0.0805712046012735	0.006003511349476616	-0.04461507249764768	-0.09201883053998469	F3	True	substitution
5364	TTGTCCCAATGTTACGATTCTACTTCTAAAATCCAATTGAACAGAGTTTTCGTTATCGGTGGCGGTGAATTGTGTAAGGCTGCTATGGAACACAGTAGATTGAACCGTATCATTGCCACCGTCATTCACAACGAAGTTGACTGTGATGTCTTCTTCCCAATTGACTTCAGATCTTCTCAATCCTGTTTG	LSQCYDSTSKIQLNRVFVIGGGELCKAAMEHSRLNRIIATVIHNEVDCDVFFPIDFRSSQSCL	340	395	543	573	136	350	402	389	ATC	I	108.0	C	TGT	0.0002544614958593	0.0002752597894924	0.0002198390357204	0.0002211516714512	0.0001810766873085	0.0002983268127615	0.0002429973542302	0.0002268323417436	-11.94026500983115		-11.826918506037437	-12.151264798357786	-12.142676233468164	-12.431111560866766	-11.710818730740712	-12.006771773782614	-12.106086025218854	-0.4908465510356166	0.116099775296723	0.1444930245751727	0.0365902082493097	0.0763449917730163	5.60139938911488	5.47411148453705	6.2677230998406	5.72355863073385	-0.020912880431056213	-0.029212240087623253	0.0609048680367643	-0.02239104462575375	-0.019434716236358673	F3	True	substitution
5365	TTGTCCCAAATCTACGATTCTACTTCTAAAATCCAAGCTAACAGAGTTTTCGTTATCGGTGGCGGTGAATTGTGTAAGGCTGCTATGGAACACAGTAGATTGAACCGTATCATTGCCACCGTCATTCACAACGAAGTTGACTGTGATGTCTTCTTCCCAATTGACTTCAGATCTTCTCAATCCTGTTTG	LSQIYDSTSKIQANRVFVIGGGELCKAAMEHSRLNRIIATVIHNEVDCDVFFPIDFRSSQSCL	340	392	664	679	190	294	476	542	TTG	L	117.0	A	GCT	0.0002544614958593	0.0002731692088127	0.0002688271081369	0.0002620628008994	0.0002529747837398	0.0002505945227197	0.0002877282104816	0.0003160491753857	-11.94026500983115		-11.837917504986692	-11.861033754815224	-11.897799797980335	-11.948718793786158	-11.962357497736676	-11.7630057016536	-11.627563328851174	-0.0084537839550087	-0.1244399927499824	0.0980280531616255	0.2702364691291627	0.0447871346033084	5.60139938911488	5.47411148453705	6.2677230998406	5.72355863073385	0.01965394523477808	0.03048162624766165	0.030447055384448668	-0.02752960346390916	0.008860835085107495	F3	True	substitution
5366	TTGTCCCAAATCTACGATTCTACTTCTAAAATCCAATTGAACAGAGTTTTCGTTATCGGTGGCGGTGAATTGTGTAAGGCTGCTATGGAACACAGTAGATTGAACGGTATCATTGCCACCGTCATTCACAACGAAGTTGACTGTGATGTCTTCTTCCCAATTGACTTCAGATCTTCTCAATCCTGTTTG	LSQIYDSTSKIQLNRVFVIGGGELCKAAMEHSRLNGIIATVIHNEVDCDVFFPIDFRSSQSCL	339	384	637	657	113	217	463	712	CGT	R	140.0	G	GGT	0.000253713079695	0.0002675943270002	0.0002578958853662	0.0002535718117686	0.0001504534240136	0.0001849626239121	0.0002798700870861	0.0004151789905435	-11.944514482832508		-11.867664848380745	-11.920923623905848	-11.94531800190274	-12.69839543970192	-12.40047861012856	-11.802955081701306	-11.233978939238648	-0.7538809568694109	-0.5328137617478159	0.117968542204542	0.7113390626640914	-0.2074226097716369	5.60139938911488	5.47411148453705	6.2677230998406	5.72355863073385	-0.02329337490237858	-0.061761527172696805	-0.0212623640154674	-0.025324385789289763	0.06228022654632206	F3	True	substitution
5367	TTGTCCCAAATCTACGATTCTACTTCTAAAATCCAATTGAACAGAGTTTTCGTTATCGGTGGCGGTGAATTGTGTAAGGCTGCTATGGAACACAGTAGATTGAACCGTATCATTGCCACCGTCATTCACAACGAAGTTGACTGTGATGTCTTCTTTCCAATTGACTTCAGATCTTCTCAATCCTGTTTG	LSQIYDSTSKIQLNRVFVIGGGELCKAAMEHSRLNRIIATVIHNEVDCDVFFPIDFRSSQSCL	339	383	725	742	211	357	573	947	TTC	F	156.0	F	TTT	0.000253713079695	0.0002668974667737	0.0002935235743964	0.0002863779061375	0.0002809351545742	0.0003042933490168	0.0003463619004327	0.0005522113820853	-11.944514482832508		-11.871426767176944	-11.734236001259852	-11.769792185604263	-11.79747521340992	-11.68224957854394	-11.495432136204638	-10.822491754736662	0.1470392694225868	0.1891771886330033	0.238803865055214	0.9473004308676032	0.2139905268441086	5.60139938911488	5.47411148453705	6.2677230998406	5.72355863073385	0.05994065142094688	0.049723170022386756	0.070158132819507	-0.011961213547668036	0.09085614716553103	F3	True	silent
5368	TTGTCCCAAATCTACGATTCTACTTCTAAAATCCAATTGAACAGAGTTTTCGTTATCGGTGGCGGTGAATTGTGTAAGGCTGCTATGGAACACAGTAGATTGAACCGTATCCTGGCCACCGTCATTCACAACGAAGTTGACTGTGATGTCTTCTTCCCAATTGACTTCAGATCTTCTCAATCCTGTTTG	LSQIYDSTSKIQLNRVFVIGGGELCKAAMEHSRLNRILATVIHNEVDCDVFFPIDFRSSQSCL	339	368	617	618	97	221	330	308	ATT	I	142.0	L	CTG	0.000253713079695	0.0002564445633752	0.0002497986833139	0.0002385196037641	0.0001291502843303	0.0001883720732008	0.0001994754400397	0.0001795999004036	-11.944514482832508		-11.929065393044889	-11.96694650701273	-12.033604534320691	-12.918661559929978	-12.37412728318161	-12.291501250715728	-12.442925829510145	-0.97414707709747	-0.4450618901367207	-0.324554743702997	-0.4093212951894518	-0.4271915926630862	5.60139938911488	5.47411148453705	6.2677230998406	5.72355863073385	-0.07384975031908636	-0.08901843738433618	-0.010150978621169333	-0.07426301359292306	-0.07343648704524966	F3	True	substitution
5369	TTGTCCCAAATCTACGATTCTACTTCTAAAATCCAATTGAACAGAGTTTTCGTTATCGGTGGCGGTGAATTGGCTAAGGCTGCTATGGAACACAGTAGATTGAACCGTATCATTGCCACCGTCATTCACAACGAAGTTGACTGTGATGTCTTCTTCCCAATTGACTTCAGATCTTCTCAATCCTGTTTG	LSQIYDSTSKIQLNRVFVIGGGELAKAAMEHSRLNRIIATVIHNEVDCDVFFPIDFRSSQSCL	338	378	618	644	175	205	404	457	TGT	C	129.0	A	GCT	0.0002529646635308	0.0002634131656408	0.0002502035434165	0.0002485544091004	0.0002330030902867	0.000174734276046	0.0002442062962911	0.0002664842678067	-11.948776509686668		-11.890384924880829	-11.964610158257774	-11.974150684110452	-12.067363290284778	-12.482549743067594	-11.999611982209748	-11.873662015146977	-0.1185867805981111	-0.5921648181867649	-0.0350018239519744	0.1004886689634751	-0.0767943022750428	5.60139938911488	5.47411148453705	6.2677230998406	5.72355863073385	-0.0202369507730399	0.016853178996018965	-0.028777559412929952	-0.0422413708445718	-0.011696342133149846	F3	True	substitution
5370	TTGTCCCAAATCTACGATTCTTAGTCTAAAATCCAATTGAACAGAGTTTTCGTTATCGGTGGCGGTGAATTGTGTAAGGCTGCTATGGAACACAGTAGATTGAACCGTATCATTGCCACCGTCATTCACAACGAAGTTGACTGTGATGTCTTCTTCCCAATTGACTTCAGATCTTCTCAATCCTGTTTG	LSQIYDS*SKIQLNRVFVIGGGELCKAAMEHSRLNRIIATVIHNEVDCDVFFPIDFRSSQSCL	337	364	552	594	18	67	154	13	ACT	T	112.0	*	TAG	0.0002522162473665	0.000253657122469	0.0002234827766439	0.0002292567065305	2.396603214377489e-05	5.7108275585786006e-05	9.308853868523924e-05	7.58051527677919e-06	-11.953051164786991		-11.944832708903204	-12.12754872938398	-12.090748441424305	-15.348649400674793	-14.095940652115267	-13.391036924266642	-17.009272652063956	-3.3955982358878	-2.151107943212065	-1.2634881948826615	-4.918524210639653	-2.773353089549932	5.60139938911488	5.47411148453705	6.2677230998406	5.72355863073385	-0.30741852174395584	-0.38866178130314116	-0.2261752621847705	-0.17809961646307226	-0.6195200495745204	F3	True	stop
5371	TTGTCCCAAATCTACGATCGGACTTCTAAAATCCAATTGAACAGAGTTTTCGTTATCGGTGGCGGTGAATTGTGTAAGGCTGCTATGGAACACAGTAGATTGAACCGTATCATTGCCACCGTCATTCACAACGAAGTTGACTGTGATGTCTTCTTCCCAATTGACTTCAGATCTTCTCAATCCTGTTTG	LSQIYDRTSKIQLNRVFVIGGGELCKAAMEHSRLNRIIATVIHNEVDCDVFFPIDFRSSQSCL	337	354	633	683	171	438	553	471	TCT	S	111.0	R	CGG	0.0002522162473665	0.0002466885202033	0.0002562764449558	0.000263606617105	0.0002276773053658	0.000373334697113	0.0003342724798242	0.0002746478996433	-11.953051164786991		-11.985021799018902	-11.930011496733806	-11.889325793934978	-12.100721887231208	-11.387242782971867	-11.546687794726836	-11.830129120592265	-0.1476707224442144	0.5977790160470349	0.3833237020069706	0.0591966733427149	0.2212601876748428	5.60139938911488	5.47411148453705	6.2677230998406	5.72355863073385	0.008637702034841812	0.013254176159404487	0.12189642960864785	0.004021227910279137	-0.01669697761027282	F3	True	substitution
5372	TTGTCCCAAATCTACGATTCTACTTCTAAAATCCAATTGAACAGAGTTTTCGTTATCGGTGGCGGTGAATTGTGTAAGGCTGCTATGGAACACAGTAGATTGCCGCGTATCATTGCCACCGTCATTCACAACGAAGTTGACTGTGATGTCTTCTTCCCAATTGACTTCAGATCTTCTCAATCCTGTTTG	LSQIYDSTSKIQLNRVFVIGGGELCKAAMEHSRLPRIIATVIHNEVDCDVFFPIDFRSSQSCL	337	350	668	711	126	140	399	295	AAC	N	139.0	P	CCG	0.0002522162473665	0.0002439010792971	0.0002704465485473	0.0002744133305441	0.0001677622250064	0.0001193307251046	0.000241183941139	0.0001720193851269	-11.953051164786991		-12.001416237269572	-11.852368893688096	-11.831361812605651	-12.54129447861719	-13.032746825628074	-12.017578528739197	-12.505141225955844	-0.5882433138301959	-1.031330588358502	-0.1652096350511005	-0.6737794133501893	-0.6310113635901926	5.60139938911488	5.47411148453705	6.2677230998406	5.72355863073385	-0.07051349675073104	-0.04126463750428466	-0.08438594741397464	-0.056641046087487434	-0.10546348472365705	F3	True	substitution
5373	TTGTCCCAAATCTACGATTCTACTTCTAAAATCCAATTGAACAGAGTTTTCGTTATCGGTGGCGGTGAATTGTGTAAGGCTGCTATGGAACACAGTAGATTGAACCGTATCATTGCCACCGTCATTCACAACGAAGTTGACTGTGATGTCTTCTTCACTATTGACTTCAGATCTTCTCAATCCTGTTTG	LSQIYDSTSKIQLNRVFVIGGGELCKAAMEHSRLNRIIATVIHNEVDCDVFFTIDFRSSQSCL	336	352	569	700	191	304	421	390	CCA	P	157.0	T	ACT	0.0002514678312022	0.0002452947997502	0.0002303653983884	0.0002701678359787	0.00025430622997	0.0002591181459414	0.0002544823038083	0.0002274154583033	-11.957338523190092		-11.993195730464604	-12.083788343855566	-11.85385645039274	-11.941145574081355	-11.914102329129456	-11.940147041895148	-12.102382056455436	0.0161929491087349	0.0790934013351467	0.1436413019604199	-0.2485256060626959	0.0476431752219408	5.60139938911488	5.47411148453705	6.2677230998406	5.72355863073385	0.0055231542510357605	0.03353154508866353	0.05621901831543883	-0.02248523658659201	-0.05396344837201948	F3	True	substitution
5374	TTGTCCCAAATCTACGATTCTACTTCTAAAATCCAATTGAACAGAGTTTTCGTTATCGGTGGCGGTGAATTGTGTAAGGCTACTATGGAACACAGTAGATTGAACCGTATCATTGCCACCGTCATTCACAACGAAGTTGACTGTGATGTCTTCTTCCCAATTGACTTCAGATCTTCTCAATCCTGTTTG	LSQIYDSTSKIQLNRVFVIGGGELCKATMEHSRLNRIIATVIHNEVDCDVFFPIDFRSSQSCL	335	358	621	665	169	176	468	410	GCT	A	132.0	T	ACT	0.0002507194150379	0.0002494759611096	0.0002514181237244	0.0002566594441798	0.0002250144129054	0.0001500157687029	0.0002828924422382	0.0002390777894984	-11.961638660623716		-11.968811571837644	-11.957623727941668	-11.927857031836515	-12.117694965834922	-12.702598223935745	-11.78745874537814	-12.0302322706996	-0.1560563052112051	-0.7337866520980985	0.1701649825635289	-0.1023752388630825	-0.1292157720371438	5.60139938911488	5.47411148453705	6.2677230998406	5.72355863073385	-0.027908002137387165	0.012216499206134287	-0.046710108861172876	-0.0195519840903776	-0.03626402018439673	F3	True	substitution
5375	TTGTCCCAAATCTACGATTCTACTTCTAAAATCCAATTGAACAGAGTTTTCGTTATCGGTGGCGGTGAATTGTGTAAGGCTGCTATGGAACACAGTAGATTGAACCGTATCATTGCCACCGTCATTCACAACGAAGTTGACTGTGATGTCTTCCATCCAATTGACTTCAGATCTTCTCAATCCTGTTTG	LSQIYDSTSKIQLNRVFVIGGGELCKAAMEHSRLNRIIATVIHNEVDCDVFHPIDFRSSQSCL	334	331	611	546	183	368	448	360	TTC	F	156.0	H	CAT	0.0002499709988736	0.0002306607349924	0.0002473695226982	0.0002107309120634	0.0002436546601283	0.0003136693345607	0.0002708030216297	0.0002099219615108	-11.9659516534948		-12.081939942294683	-11.98104461634342	-12.212310421305215	-12.002874563833064	-11.638467886516027	-11.850468542903938	-12.217859273875373	-0.036922910338264	0.4434720557786562	0.1305760734394816	-0.0055488525701559	0.0625136104346628	5.60139938911488	5.47411148453705	6.2677230998406	5.72355863073385	0.0015142922118218452	0.026958703971443725	0.10235765427439976	-0.023930119547800034	-0.02453793489499652	F3	True	substitution
5376	TTGTCCCAAATCTACGATTCTACTTCTAAAATCCAATTGAACAGAGTTTTCGTTATCGGTGGCGGTGAATTGTGTAAGGCTGCTATGGAACACAGTAGATTGAACCGTATCATTGCCACCGTCATTCACAACGAAGTTGACTGTGATGTCTTCTTCCCAATTGACTTCAGATATTCTCAATCCTGTTTG	LSQIYDSTSKIQLNRVFVIGGGELCKAAMEHSRLNRIIATVIHNEVDCDVFFPIDFRYSQSCL	333	411	632	681	182	316	497	321	TCT	S	162.0	Y	TAT	0.0002492225827093	0.0002864095531174	0.0002558715848532	0.0002628347090022	0.0002423232138981	0.0002693464938075	0.0003004221021205	0.0001871804156804	-11.97027757889759		-11.769632765420218	-11.932292437985046	-11.893556574212996	-12.01077976191841	-11.858249094395935	-11.700721423399257	-12.383282883082742	-0.0405021830208198	-0.0886163289757195	0.2315710145857892	-0.489726308869745	-0.0645592559982697	5.60139938911488	5.47411148453705	6.2677230998406	5.72355863073385	0.0068773457358511005	0.02651578558695566	0.034983147061122565	-0.01276109411525346	-0.08317387459222565	F3	True	substitution
5377	TTGTCCCAAATCTACGATTCTACTTCTAAAATCCAATTGAACAGAGTTTTCGTTATCGGTGGCGGTGAATTGTGTAAGGCTGCTATGGAAGGTAGTAGATTGAACCGTATCATTGCCACCGTCATTCACAACGAAGTTGACTGTGATGTCTTCTTCCCAATTGACTTCAGATCTTCTCAATCCTGTTTG	LSQIYDSTSKIQLNRVFVIGGGELCKAAMEGSRLNRIIATVIHNEVDCDVFFPIDFRSSQSCL	332	356	639	663	180	328	469	564	CAC	H	135.0	G	GGT	0.000248474166545	0.0002480822406564	0.0002587056055715	0.000255887536077	0.0002396603214377	0.0002795748416736	0.0002834969132686	0.0003288777397002	-11.974616514621928		-11.976893918135502	-11.916401065215156	-11.93220250211248	-12.026721305787431	-11.804477837954956	-11.784379352446166	-11.570161017806251	-0.0521047911655045	0.172416080180545	0.1320217127689886	0.3620414843062267	0.1522188964747668	5.60139938911488	5.47411148453705	6.2677230998406	5.72355863073385	0.022529413873378024	0.025080016672111096	0.06803579477438844	-0.02377024636750977	0.019978811074644953	F3	True	substitution
5378	TTGTCCCAAATCTACGATTCTACTTCTAAAATCCAATTGAACAGAGTTTTCGTTATCGGTGGCGGTGAATTGTGTAAGGCTGCTATGGAACACAGTAGATTGAACCGTATCATTGCCACCGTCATTCACAACGAATGGGACTGTGATGTCTTCTTCCCAATTGACTTCAGATCTTCTCAATCCTGTTTG	LSQIYDSTSKIQLNRVFVIGGGELCKAAMEHSRLNRIIATVIHNEWDCDVFFPIDFRSSQSCL	332	452	669	759	234	509	764	1030	GTT	V	150.0	W	TGG	0.000248474166545	0.0003149808224065	0.0002708514086499	0.0002929391250112	0.000311558417869	0.0004338524219875	0.0004618158672436	0.0006006100565448	-11.974616514621928		-11.632448386686711	-11.850210785520687	-11.737111486809605	-11.648209682533702	-11.170507996497346	-11.080394636925794	-10.701283748134465	0.3264068320882245	0.4619403901893673	0.7698161485948933	1.0358277386751382	0.6158782693921303	5.60139938911488	5.47411148453705	6.2677230998406	5.72355863073385	0.08674812622307329	0.07191907352945782	0.10469616600598114	0.04676340802785428	0.10157717891668877	F3	True	substitution
5379	TTGTCCCAAATCTACGATTCTACTTCTAAAATCCAATTGAACAGAGTTTTCGTTATCGGTGGCGGTGAATTGTGTAAGGCTGCTATGGAACACAGTAGATTGAACCGTATCATTGCCACCGTCATTCACAACGCTGTTGACTGTGATGTCTTCTTCCCAATTGACTTCAGATCTTCTCAATCCTGTTTG	LSQIYDSTSKIQLNRVFVIGGGELCKAAMEHSRLNRIIATVIHNAVDCDVFFPIDFRSSQSCL	331	355	578	632	265	394	412	254	GAA	E	149.0	A	GCT	0.0002477257503807	0.0002473853804299	0.0002340091393119	0.0002439229604837	0.0003528332510055	0.0003358307549373	0.0002490420645345	0.000148111606177	-11.978968539161636		-11.980952134709856	-12.06114750366147	-12.001286814047964	-11.468725852666545	-11.539978023116664	-11.971322937778323	-12.72102768343288	0.51024268649509	0.4409741115931922	0.0898245658831449	-0.7197408693849141	0.2653993387381685	5.60139938911488	5.47411148453705	6.2677230998406	5.72355863073385	0.033115540348489195	0.09466790740401179	0.10204135765273016	-0.0284368267070334	-0.11102961162492818	F3	True	substitution
5380	TTGTCCCAAATCTACGATTCTACTTCTAAAATCCAATTGAACAGAGTTTTCGTTATCGGTGGCGGTGAATTGTGTAAGGCTGCTATGGAACACAGTAGATTGAACCGTATCATTGCCACCGTCATTCACAACGAAGTTGACTGTGATGTCTTCTTCCCACTTGACTTCAGATCTTCTCAATCCTGTTTG	LSQIYDSTSKIQLNRVFVIGGGELCKAAMEHSRLNRIIATVIHNEVDCDVFFPLDFRSSQSCL	330	389	657	752	194	422	546	540	ATT	I	158.0	L	CTT	0.0002469773342164	0.000271078628133	0.0002659930874186	0.0002902374466515	0.0002583005686606	0.0003596968999582	0.0003300411826113	0.0003148829422662	-11.983333731723036		-11.849001004115708	-11.876323625839818	-11.750478710547432	-11.918661559929978	-11.440930653865856	-11.565066324041693	-11.632896773154217	0.0646721717930578	0.4080703502498526	0.3112573017981273	0.1175819373932167	0.214419619595672	5.60139938911488	5.47411148453705	6.2677230998406	5.72355863073385	0.017791016139971076	0.03953062392327687	0.09787499212121353	-0.003948591643334719	-0.009626274962892303	F3	True	substitution
5381	TTGTCCCAAATCTACGATTCTACTTCTAAAATCCAATTGAACAGAGTTTTCGTTATCGGTGGCGGTGAATTGTGTAAGGCTGCTATGGAACACAGTAGATTGAACCGTATCATTGCCACCGTCATTCACAACGAACAGGACTGTGATGTCTTCTTCCCAATTGACTTCAGATCTTCTCAATCCTGTTTG	LSQIYDSTSKIQLNRVFVIGGGELCKAAMEHSRLNRIIATVIHNEQDCDVFFPIDFRSSQSCL	330	322	560	629	75	367	482	415	GTT	V	150.0	Q	CAG	0.0002469773342164	0.0002243889929533	0.0002267216574648	0.0002427650983295	9.98584672657287e-05	0.0003128169722385	0.0002913550366641	0.0002419933722971	-11.983333731723036		-12.121710470987283	-12.106790169217184	-12.00815135534578	-13.289755711621224	-11.642393589729828	-11.74493412873158	-12.01274484397076	-1.3064219798981895	0.4793168812574553	0.3618560404856019	-0.0045934886249803	0.1786312759303108	5.60139938911488	5.47411148453705	6.2677230998406	5.72355863073385	-0.011387557984129803	-0.1301359146516245	0.1068964255048617	0.0016471203085837922	-0.0244222362768434	F3	True	substitution
5382	TTGTCCCAAATCTACGATTCTACTTCTAAAATCCAATTGAACAGAGTTTTCGTTATCGGTGGCGGTGAATTGTGTAAGGCTGCTATGGAACACAGTAGATTGAACCGTATCATTGCCACCGTCATTCACGGTGAAGTTGACTGTGATGTCTTCTTCCCAATTGACTTCAGATCTTCTCAATCCTGTTTG	LSQIYDSTSKIQLNRVFVIGGGELCKAAMEHSRLNRIIATVIHGEVDCDVFFPIDFRSSQSCL	329	345	636	697	215	288	672	606	AAC	N	148.0	G	GGT	0.0002462289180521	0.0002404167781643	0.0002574910252636	0.0002690099738245	0.000286260939495	0.0002454803487866	0.0004062045324446	0.0003533686352098	-11.98771217223361		-12.022174797436367	-11.923190230877792	-11.860052716356645	-11.770381552527644	-11.992104841130727	-11.265506042182782	-11.466538386732095	0.2173306197059652	0.0300699563056401	0.6576841886950113	0.3935143296245496	0.3054224746652574	5.60139938911488	5.47411148453705	6.2677230998406	5.72355863073385	0.04218713698827847	0.05842139842601398	0.0500115337218835	0.03436274025467345	0.023790305881324376	F3	True	substitution
5383	TTGTCCCAAATCTACGATTCTACTTCTAAAATCCAATTGAACAGAGTTTTCGTTATCGGTGGCGGTGAAACTTGTAAGGCTGCTATGGAACACAGTAGATTGAACCGTATCATTGCCACCGTCATTCACAACGAAGTTGACTGTGATGTCTTCTTCCCAATTGACTTCAGATCTTCTCAATCCTGTTTG	LSQIYDSTSKIQLNRVFVIGGGETCKAAMEHSRLNRIIATVIHNEVDCDVFFPIDFRSSQSCL	329	372	555	600	82	360	475	333	TTG	L	128.0	T	ACT	0.0002462289180521	0.0002592320042815	0.0002246973569517	0.0002315724308389	0.0001091785908771	0.0003068504359833	0.0002871237394512	0.0001941778143974	-11.98771217223361		-11.91346853799387	-12.11972922492468	-12.076248871729188	-13.161022397499025	-11.670176746243364	-11.766039761743231	-12.330334003133784	-1.1733102252654124	0.2432917917505044	0.3536894631814462	-0.2540851314045955	-0.0053966698270455	5.60139938911488	5.47411148453705	6.2677230998406	5.72355863073385	-0.026946375744621637	-0.11366395273411832	0.07701027397225828	0.0007439789376728896	-0.054636730426916164	F3	True	substitution
5384	TTGTCCCAAATCTACGATTCTACTTCTAAAATCCAATTGAACAGAGTTTTCGTTATCGGTGGCGGTGAATTGTGTAAGTTGGCTATGGAACACAGTAGATTGAACCGTATCATTGCCACCGTCATTCACAACGAAGTTGACTGTGATGTCTTCTTCCCAATTGACTTCAGATCTTCTCAATCCTGTTTG	LSQIYDSTSKIQLNRVFVIGGGELCKLAMEHSRLNRIIATVIHNEVDCDVFFPIDFRSSQSCL	329	328	575	608	78	392	361	488	GCT	A	131.0	L	TTG	0.0002462289180521	0.0002285701543127	0.0002327945590041	0.0002346600632501	0.0001038528059563	0.0003341260302929	0.0002182140419829	0.000284560881159	-11.98771217223361		-12.095075344483815	-12.06865504033041	-12.057140048781482	-13.233172183254858	-11.547319998457832	-12.161968438074371	-11.77897503264216	-1.2454600110212477	0.5477553460259852	-0.0933133977439606	0.2781650161393223	0.0924258091976808	5.60139938911488	5.47411148453705	6.2677230998406	5.72355863073385	-0.019434514573753427	-0.12259215390318998	0.11556229375217093	-0.048690044840592396	0.009821015693085543	F3	True	substitution
5385	TTGTCCCAAATCTACGATTCTACTTCTAAAATCCAATTGAACAGAGTTTTCGTTATCGGTGGCGGTGAAGGGTGTAAGGCTGCTATGGAACACAGTAGATTGAACCGTATCATTGCCACCGTCATTCACAACGAAGTTGACTGTGATGTCTTCTTCCCAATTGACTTCAGATCTTCTCAATCCTGTTTG	LSQIYDSTSKIQLNRVFVIGGGEGCKAAMEHSRLNRIIATVIHNEVDCDVFFPIDFRSSQSCL	329	388	698	735	105	393	151	251	TTG	L	128.0	G	GGG	0.0002462289180521	0.0002703817679065	0.0002825923516258	0.0002836762277777	0.000139801854172	0.0003349783926151	9.127512559396834e-05	0.0001463622564978	-11.98771217223361		-11.852714506914774	-11.788989959952495	-11.783467122501342	-12.804328884450983	-11.543644340314437	-13.419418725636463	-12.738168816254277	-0.8166167122173729	0.309070166600339	-1.6304287656839698	-0.9547016937529323	-0.8856592029851527	5.60139938911488	5.47411148453705	6.2677230998406	5.72355863073385	-0.1045045739576776	-0.06952478576550834	0.0853393142553805	-0.2186795556263781	-0.13948436214984683	F3	True	substitution
5386	TTGTCCCAAATCTACGATTCTACTTCTAAAATCCAATTGAACAGAGATTTCGTTATCGGTGGCGGTGAATTGTGTAAGGCTGCTATGGAACACAGTAGATTGAACCGTATCATTGCCACCGTCATTCACAACGAAGTTGACTGTGATGTCTTCTTCCCAATTGACTTCAGATCTTCTCAATCCTGTTTG	LSQIYDSTSKIQLNRDFVIGGGELCKAAMEHSRLNRIIATVIHNEVDCDVFFPIDFRSSQSCL	328	411	590	596	95	617	191	88	GTT	V	120.0	D	GAT	0.0002454805018878	0.0002864095531174	0.0002388674605433	0.0002300286146333	0.0001264873918699	0.0005259075527825	0.0001154539668109	5.13142572581976e-05	-11.992103941350768		-11.769632765420218	-12.031502041912946	-12.085899041762907	-12.948718793786158	-10.892903163423624	-13.080394636925794	-14.250280751567749	-0.95661485243539	0.876729601996594	-1.0488925950128485	-2.164381709804841	-1.002753723724119	5.60139938911488	5.47411148453705	6.2677230998406	5.72355863073385	-0.12060820293557775	-0.08684890594239393	0.15721792656987787	-0.15436749992876156	-0.2859817332090634	F3	True	substitution
5387	TTGTCCTCGATCTACGATTCTACTTCTAAAATCCAATTGAACAGAGTTTTCGTTATCGGTGGCGGTGAATTGTGTAAGGCTGCTATGGAACACAGTAGATTGAACCGTATCATTGCCACCGTCATTCACAACGAAGTTGACTGTGATGTCTTCTTCCCAATTGACTTCAGATCTTCTCAATCCTGTTTG	LSSIYDSTSKIQLNRVFVIGGGELCKAAMEHSRLNRIIATVIHNEVDCDVFFPIDFRSSQSCL	326	369	584	649	72	147	636	415	CAA	Q	107.0	S	TCG	0.0002439836695592	0.0002571414236018	0.0002364382999276	0.0002504841793574	9.586412857509956e-05	0.0001252972613598	0.0003844435753494	0.0002419933722971	-12.000927791737777		-11.925150343041503	-12.04624862728213	-11.96299289422593	-13.348649400674793	-12.962357497736676	-11.344940509677189	-12.01274484397076	-1.347721608937018	-1.0372071546951709	0.7013081176049436	-0.0497519497448291	-0.54347955222	5.60139938911488	5.47411148453705	6.2677230998406	5.72355863073385	-0.05751058581931918	-0.13524655209017916	-0.08513005454430667	0.0391871083461233	-0.02989111709433169	F3	True	substitution
5388	TTGTCCCAAATCTACGATTCTACTTCTAAAATCCAATTGAACAGAGTTTTCGTTATCGGTGGCGGTGAATTGTGTAAGGCTGCTATGGAACACAGTAGACGGAACCGTATCATTGCCACCGTCATTCACAACGAAGTTGACTGTGATGTCTTCTTCCCAATTGACTTCAGATCTTCTCAATCCTGTTTG	LSQIYDSTSKIQLNRVFVIGGGELCKAAMEHSRRNRIIATVIHNEVDCDVFFPIDFRSSQSCL	326	321	559	652	91	199	256	232	TTG	L	138.0	R	CGG	0.0002439836695592	0.0002236921327267	0.0002263167973622	0.0002516420415116	0.000121161606949	0.000169620102113	0.0001547445837884	0.0001352830418625	-12.000927791737777		-12.126197861979598	-12.109368713318958	-11.95633940799399	-13.01077976191841	-12.525405222029391	-12.657823464961544	-12.851731375077474	-1.0098519701806357	-0.3992073600497932	-0.548454751642586	-0.8953919670834836	-0.7219233593630348	5.60139938911488	5.47411148453705	6.2677230998406	5.72355863073385	-0.09623042817819644	-0.09343675221138374	-0.004344750827678181	-0.09902410414500912	-0.1323017031656123	F3	True	substitution
5389	TTGTCCCAAATCTACGATTCTACTTCTAAAATCCAATTGAACAGAGTTTTCGTTATCGGTGGCGGTGAATTGTGTAAGGCTGCTATGGAACACAGTAGATTGAACCGTATCATTGCCACCGTCATTCACAACGAAGTTGACGAGGATGTCTTCTTCCCAATTGACTTCAGATCTTCTCAATCCTGTTTG	LSQIYDSTSKIQLNRVFVIGGGELCKAAMEHSRLNRIIATVIHNEVDEDVFFPIDFRSSQSCL	326	392	613	709	83	758	379	523	TGT	C	152.0	E	GAG	0.0002439836695592	0.0002731692088127	0.0002481792429035	0.0002736414224413	0.0001105100371074	0.0006460906402093	0.0002290945205305	0.0003049699607504	-12.000927791737777		-11.837917504986692	-11.976329922471368	-11.835425744985551	-13.14353497077018	-10.595975804401949	-12.091769426790451	-11.679045233958105	-1.1426071790324066	1.2419417005847446	-0.1154395043190845	0.1563805110274465	0.0204705033541809	5.60139938911488	5.47411148453705	6.2677230998406	5.72355863073385	-0.02803228664578761	-0.10986459324311498	0.2034620955382747	-0.051136969847506604	-0.004927603444068618	F3	True	substitution
5390	TTGTCCCAAATCTACGATTCTACTTCTAAAATCCAATTGAACAGAGTTTTCGAGATCGGTGGCGGTGAATTGTGTAAGGCTGCTATGGAACACAGTAGATTGAACCGTATCATTGCCACCGTCATTCACAACGAAGTTGACTGTGATGTCTTCTTCCCAATTGACTTCAGATCTTCTCAATCCTGTTTG	LSQIYDSTSKIQLNRVFEIGGGELCKAAMEHSRLNRIIATVIHNEVDCDVFFPIDFRSSQSCL	325	363	637	680	50	295	97	42	GTT	V	122.0	E	GAG	0.000243235253395	0.0002529602622424	0.0002578958853662	0.0002624487549508	6.657231151048581e-05	0.0002514468850418	5.863368995109225e-05	2.449089550959431e-05	-12.005360038053036		-11.94880161110615	-11.920923623905848	-11.895676626087369	-13.874718212342382	-11.957458698323835	-14.057910622774417	-15.317394947426283	-1.8693581742893457	-0.0086570872176867	-2.136986998868567	-3.4217183213389184	-2.003172586578956	5.60139938911488	5.47411148453705	6.2677230998406	5.72355863073385	-0.23724823067853726	-0.1997966563469749	0.04510780804778753	-0.2746998050100996	-0.4382505197328957	F3	True	substitution
5391	TTGTCCCAAATCTACGATTCTACTTCTAAAATCCAATTGAACAGAGTTTTCGTTATCGGTGGCGGTGAATTGTGTAAGGCTGCTATGGAACACAGTAGATTGAACCGTATCATTGCCACCGTCATTCACAACGAAGTTGACTGTGATGTCTTCTTCTCTATTGACTTCAGATCTTCTCAATCCTGTTTG	LSQIYDSTSKIQLNRVFVIGGGELCKAAMEHSRLNRIIATVIHNEVDCDVFFSIDFRSSQSCL	325	396	714	715	255	405	712	407	CCA	P	157.0	S	TCT	0.000243235253395	0.000275956649719	0.0002890701132677	0.0002759571467497	0.0003395187887034	0.0003452067404812	0.0004303833736616	0.0002373284398191	-12.005360038053036		-11.82327072902229	-11.75629292213305	-11.823268130559317	-11.524220965258248	-11.500251744801052	-11.182090033995143	-12.0408273859388	0.4811390727947877	0.3230189842212372	0.5742028881379042	-0.2175592553794825	0.4020790285080124	5.60139938911488	5.47411148453705	6.2677230998406	5.72355863073385	0.056118049841726594	0.09106647026673015	0.08710555223452505	0.02513054744892814	-0.05021329220990632	F3	True	substitution
5392	TTGTCCCAAATCTACGATTCTACTTCTAAAATCCAATTGAACAGAGTTTTCGTTATCGGTGGCGGTGAATTGTGTAAGGCTGCTATGGAACACAGTAGAAGGAACCGTATCATTGCCACCGTCATTCACAACGAAGTTGACTGTGATGTCTTCTTCCCAATTGACTTCAGATCTTCTCAATCCTGTTTG	LSQIYDSTSKIQLNRVFVIGGGELCKAAMEHSRRNRIIATVIHNEVDCDVFFPIDFRSSQSCL	324	408	634	612	124	338	305	229	TTG	L	138.0	R	AGG	0.0002424868372307	0.0002843189724377	0.0002566813050584	0.0002362038794557	0.000165099332546	0.0002880984648954	0.0001843636642792	0.0001335336921832	-12.009805943084228		-11.780202007130406	-11.92773415602274	-12.047679719532416	-12.56437809173023	-11.761150406290856	-12.405158032511295	-12.870508582108103	-0.5545721486460025	0.0190516008395498	-0.4774238764885545	-0.8228288625756868	-0.5159980125672785	5.60139938911488	5.47411148453705	6.2677230998406	5.72355863073385	-0.06413339516091844	-0.037097987067063146	0.04861635898951549	-0.09116880325477374	-0.12351400401778857	F3	True	substitution
5393	TTGTCCCAAATCTACGATTCTACTTCTAAAATCCAATTGAACAGAGTTTTCGTTATCGGTGGCGGTGAATTGTGTAAGGCTGCTTATGAACACAGTAGATTGAACCGTATCATTGCCACCGTCATTCACAACGAAGTTGACTGTGATGTCTTCTTCCCAATTGACTTCAGATCTTCTCAATCCTGTTTG	LSQIYDSTSKIQLNRVFVIGGGELCKAAYEHSRLNRIIATVIHNEVDCDVFFPIDFRSSQSCL	324	366	643	599	110	371	491	465	ATG	M	133.0	Y	TAT	0.0002424868372307	0.0002550508429221	0.0002603250459819	0.0002311864767875	0.000146459085323	0.0003162264215272	0.000296795275938	0.0002711492002847	-12.009805943084228		-11.936927510817858	-11.9073982588342	-12.078655369436282	-12.737214688592449	-11.626754465952237	-11.71824425064685	-11.848625464209652	-0.7274087455082192	0.3101730448656212	0.1891540081873515	0.2300299052266297	0.2095919567069906	5.60139938911488	5.47411148453705	6.2677230998406	5.72355863073385	-0.006730169361485969	-0.05848571386366848	0.08547896376054356	-0.017451988707133922	0.0039916499841619844	F3	True	substitution
5394	TTGTCCCAAATCTACGATTCTACTTCTAAAATCCAATTGAACAGAGTTTTCGTTATCGGTGGCGGTGAATTGTGTAAGGCTGCTATGGAACACAGTAGATTGAACCGTATCATTGCCACCGTCATTCACAACGAAGTTGACTGTGATGTCTATTTCCCAATTGACTTCAGATCTTCTCAATCCTGTTTG	LSQIYDSTSKIQLNRVFVIGGGELCKAAMEHSRLNRIIATVIHNEVDCDVYFPIDFRSSQSCL	324	322	530	578	183	304	323	414	TTC	F	155.0	Y	TAT	0.0002424868372307	0.0002243889929533	0.0002145758543863	0.0002230814417082	0.0002436546601283	0.0002591181459414	0.0001952441428268	0.0002414102557374	-12.009805943084228		-12.121710470987283	-12.186224636711588	-12.13014187972439	-12.002874563833064	-11.914102329129456	-12.322433110267616	-12.01622541270572	0.0069313792511636	0.2076081418578272	-0.1362084735560298	0.1139164670186687	0.0604239231349161	5.60139938911488	5.47411148453705	6.2677230998406	5.72355863073385	0.011157644927576519	0.03238546879798881	0.07249191124159703	-0.05343380910475001	-0.01007017894283577	F3	True	substitution
5395	TTGTCCCAAATCTACGATTCTAAGTCTAAAATCCAATTGAACAGAGTTTTCGTTATCGGTGGCGGTGAATTGTGTAAGGCTGCTATGGAACACAGTAGATTGAACCGTATCATTGCCACCGTCATTCACAACGAAGTTGACTGTGATGTCTTCTTCCCAATTGACTTCAGATCTTCTCAATCCTGTTTG	LSQIYDSKSKIQLNRVFVIGGGELCKAAMEHSRLNRIIATVIHNEVDCDVFFPIDFRSSQSCL	324	391	680	646	132	168	472	465	ACT	T	112.0	K	AAG	0.0002424868372307	0.0002724723485862	0.0002753048697787	0.0002493263172032	0.0001757509023876	0.0001431968701255	0.0002853103263599	0.0002711492002847	-12.009805943084228		-11.841602551794548	-11.826682250024447	-11.969677207531143	-12.474180282758653	-12.76971241979428	-11.7751804155997	-11.848625464209652	-0.4643743396744249	-0.9281098679997316	0.0515018344247462	0.121051743321491	-0.2064362526248393	5.60139938911488	5.47411148453705	6.2677230998406	5.72355863073385	-0.02930568120957943	-0.025936426778684445	-0.07131585348293766	-0.03267493564047442	-0.009206066775736467	F3	True	substitution
5396	TTGTCCCAAATCGCTGATTCTACTTCTAAAATCCAATTGAACAGAGTTTTCGTTATCGGTGGCGGTGAATTGTGTAAGGCTGCTATGGAACACAGTAGATTGAACCGTATCATTGCCACCGTCATTCACAACGAAGTTGACTGTGATGTCTTCTTCCCAATTGACTTCAGATCTTCTCAATCCTGTTTG	LSQIADSTSKIQLNRVFVIGGGELCKAAMEHSRLNRIIATVIHNEVDCDVFFPIDFRSSQSCL	323	427	692	700	269	398	773	641	TAC	Y	109.0	A	GCT	0.0002417384210664	0.0002975593167424	0.0002801631910101	0.0002701678359787	0.0003581590359264	0.000339240204226	0.0004672561065174	0.0003737777148011	-12.014265591274928		-11.71453508948141	-11.801444958525424	-11.85385645039274	-11.447112039560482	-11.525405222029391	-11.063498861036695	-11.385531823586303	0.5671535517144459	0.1891298674520189	0.7379460974887291	0.4683246268064351	0.5177390892604405	5.60139938911488	5.47411148453705	6.2677230998406	5.72355863073385	0.056695520784244086	0.10171036287446103	0.0701521408803513	0.04323890068813687	0.03285014957541061	F3	True	substitution
5397	TTGTCCCAAATCTACGATTCTACTTCTAAAATCCAATTGAACAGAGTTTTCGTTATCGGTGGCGGTGAATTGTGTAAGGCTGCTATGGAACACAGTAGATTGAACCGTTGGATTGCCACCGTCATTCACAACGAAGTTGACTGTGATGTCTTCTTCCCAATTGACTTCAGATCTTCTCAATCCTGTTTG	LSQIYDSTSKIQLNRVFVIGGGELCKAAMEHSRLNRWIATVIHNEVDCDVFFPIDFRSSQSCL	322	331	589	665	87	628	261	683	ATC	I	141.0	W	TGG	0.0002409900049021	0.0002306607349924	0.0002384626004407	0.0002566594441798	0.0001158358220282	0.0005352835383264	0.0001577669389405	0.0003982686103107	-12.018739067854234		-12.081939942294683	-12.033949362331688	-11.927857031836515	-13.075630906268378	-10.867409093681411	-12.62991746839166	-11.293970601914957	-1.0568918384141437	1.2145308486132702	-0.5959681060599706	0.6338864299215619	0.0189591619307956	5.60139938911488	5.47411148453705	6.2677230998406	5.72355863073385	-0.023178666391260365	-0.09925771761215625	0.1999912574278885	-0.10427860360661098	0.05290038482963552	F3	True	substitution
5398	TTGTCCCAAATCTACTGTTCTACTTCTAAAATCCAATTGAACAGAGTTTTCGTTATCGGTGGCGGTGAATTGTGTAAGGCTGCTATGGAACACAGTAGATTGAACCGTATCATTGCCACCGTCATTCACAACGAAGTTGACTGTGATGTCTTCTTCCCAATTGACTTCAGATCTTCTCAATCCTGTTTG	LSQIYCSTSKIQLNRVFVIGGGELCKAAMEHSRLNRIIATVIHNEVDCDVFFPIDFRSSQSCL	322	338	578	633	185	367	552	412	GAT	D	110.0	C	TGT	0.0002409900049021	0.0002355387565783	0.0002340091393119	0.0002443089145351	0.0002463175525887	0.0003128169722385	0.0003336680087938	0.0002402440226179	-12.018739067854234		-12.051747912819716	-12.06114750366147	-11.999005872796728	-11.987192941600794	-11.642393589729828	-11.549299008183374	-12.023211843021828	0.0315461262534402	0.4093543230898877	0.5118484954780964	-0.0242059702251005	0.2204502246716639	5.60139938911488	5.47411148453705	6.2677230998406	5.72355863073385	0.02683310391562809	0.035431429512371965	0.09803757232374591	0.018234778318884214	-0.026797390826969716	F3	True	substitution
5399	TTGTCCCAAATCTACGATTCTACTTCTAAAATCCAATTGAACAGAGTTTTCGTTATCGGTGGCGGTGAATTGTGTAAGGCTGCTATGGAACACAGTAGATTGAACATGATCATTGCCACCGTCATTCACAACGAAGTTGACTGTGATGTCTTCTTCCCAATTGACTTCAGATCTTCTCAATCCTGTTTG	LSQIYDSTSKIQLNRVFVIGGGELCKAAMEHSRLNMIIATVIHNEVDCDVFFPIDFRSSQSCL	320	311	557	640	156	359	457	519	CGT	R	140.0	M	ATG	0.0002394931725735	0.0002167235304611	0.000225507077157	0.0002470105928948	0.0002077056119127	0.0003059980736611	0.0002762432609035	0.0003026374945114	-12.02772785108149		-12.171856578971298	-12.114539668822117	-11.983139467337706	-12.233172183254858	-11.67418980874999	-11.821773109903472	-11.690121641847163	-0.2054443321733678	0.4976667702213078	0.2927665589186432	0.2930178254905407	0.2928921922045919	5.60139938911488	5.47411148453705	6.2677230998406	5.72355863073385	0.008862356921874044	0.006104960059579674	0.10921993934539286	-0.005993481963070794	0.011619753784168414	F3	True	substitution
5400	TTGTCCCAAATCTACGATTCTACTTCTAAAATCCAATTGAACAGAGTTTTCGTTATCGGTGGCGGTGAATTGTGTAAGGCTGCTATGGAACACAGTAGATTGAACCGTATCATTGCCACCGTCATTCACAACGAAGTTGACTGTGATGTCTTCTTCCCAATTGACTTCAGATCTCGTCAATCCTGTTTG	LSQIYDSTSKIQLNRVFVIGGGELCKAAMEHSRLNRIIATVIHNEVDCDVFFPIDFRSRQSCL	319	308	580	561	166	187	527	394	TCT	S	163.0	R	CGT	0.0002387447564092	0.0002146329497814	0.0002348188595171	0.0002165202228344	0.0002210200742148	0.0001593917542468	0.0003185562330332	0.0002297479245423	-12.032243332203985		-12.185840808407	-12.056164096147214	-12.173210601616276	-12.14353497077018	-12.615135382685404	-11.616164313324328	-12.08766055074867	-0.1112916385661986	-0.4292945742784049	0.4399997828228859	0.0855500508676065	-0.012870793849296	5.60139938911488	5.47411148453705	6.2677230998406	5.72355863073385	0.0010672777349198343	0.01775591896867049	-0.008154477350972324	0.010289032820811993	-0.013505472026448083	F3	True	substitution
5401	TTGTCCCAAATCTACGATTCTACTTCTAAAATCCAATTGAACAGAGTTTTCGTTATCGGTGGCGGTGAATTGTGTAAGGCTGCTATGGAACACAGTAGATCGAACCGTATCATTGCCACCGTCATTCACAACGAAGTTGACTGTGATGTCTTCTTCCCAATTGACTTCAGATCTTCTCAATCCTGTTTG	LSQIYDSTSKIQLNRVFVIGGGELCKAAMEHSRSNRIIATVIHNEVDCDVFFPIDFRSSQSCL	318	328	622	668	125	218	343	220	TTG	L	138.0	S	TCG	0.0002379963402449	0.0002285701543127	0.000251822983827	0.000257817306334	0.0001664307787762	0.0001858149862343	0.0002073335634353	0.0001282856431454	-12.036772990684495		-12.095075344483815	-11.955302416031548	-11.921363269751016	-12.55279011745502	-12.393845517796114	-12.23575869878873	-12.928352656680389	-0.5160171267705227	-0.2987701733122971	-0.2804562827571839	-1.0069893869293711	-0.4073936500414099	5.60139938911488	5.47411148453705	6.2677230998406	5.72355863073385	-0.0508565745279415	-0.032326982028306896	0.008372884355060789	-0.06938616702757609	-0.14581662315075364	F3	True	substitution
5402	TTGTCCCAAATCTACGATTCTACTTCTAAAATCCAATTGAACAGAGTTTTCGTTATCGGTGGCGGTGAATTGTGTTCGGCTGCTATGGAACACAGTAGATTGAACCGTATCATTGCCACCGTCATTCACAACGAAGTTGACTGTGATGTCTTCTTCCCAATTGACTTCAGATCTTCTCAATCCTGTTTG	LSQIYDSTSKIQLNRVFVIGGGELCSAAMEHSRLNRIIATVIHNEVDCDVFFPIDFRSSQSCL	318	256	527	568	111	131	268	96	AAG	K	130.0	S	TCG	0.0002379963402449	0.0001783962180001	0.0002133612740785	0.0002192219011942	0.0001477905315532	0.000111659464205	0.0001619982361535	5.597918973621556e-05	-12.036772990684495		-12.4526273491019	-12.194414034524934	-12.155320442720386	-12.724158535767	-13.128606841035593	-12.59173427450377	-14.12474986948389	-0.6873855450825026	-0.6759794919336901	-0.3973202399788356	-1.9694294267635044	-0.6816825185080964	5.60139938911488	5.47411148453705	6.2677230998406	5.72355863073385	-0.06792158734387713	-0.05353302854254786	-0.03939040589245035	-0.0823101461452064	-0.2623721864127756	F3	True	substitution
5403	TTGTCCCAAATCTACGATTCTACTTCTAAAATCCAATTGAACAGAGTTTTCTGTATCGGTGGCGGTGAATTGTGTAAGGCTGCTATGGAACACAGTAGATTGAACCGTATCATTGCCACCGTCATTCACAACGAAGTTGACTGTGATGTCTTCTTCCCAATTGACTTCAGATCTTCTCAATCCTGTTTG	LSQIYDSTSKIQLNRVFCIGGGELCKAAMEHSRLNRIIATVIHNEVDCDVFFPIDFRSSQSCL	316	260	516	519	130	370	371	282	GTT	V	122.0	C	TGT	0.0002364995079163	0.0001811836589064	0.0002089078129497	0.0002003101526757	0.0001730880099272	0.000315374059205	0.0002242587522871	0.0001644388698501	-12.04587519779175		-12.430259536073446	-12.224845930738894	-12.285476833867188	-12.49620658908865	-11.630648382056728	-12.12254808834074	-12.570161017806251	-0.4503313912969009	0.7996111540167181	0.1022978423981548	-0.2846841839390652	-0.0911931707704551	5.60139938911488	5.47411148453705	6.2677230998406	5.72355863073385	-0.025628042386391173	-0.024198677084579352	0.1474529747712714	-0.027057407688202997	-0.058342405228278126	F3	True	substitution
5404	TTGTCCCAAATCTACGATTCTACTTCTTCGATCCAATTGAACAGAGTTTTCGTTATCGGTGGCGGTGAATTGTGTAAGGCTGCTATGGAACACAGTAGATTGAACCGTATCATTGCCACCGTCATTCACAACGAAGTTGACTGTGATGTCTTCTTCCCAATTGACTTCAGATCTTCTCAATCCTGTTTG	LSQIYDSTSSIQLNRVFVIGGGELCKAAMEHSRLNRIIATVIHNEVDCDVFFPIDFRSSQSCL	316	374	562	582	108	251	573	506	AAA	K	114.0	S	TCG	0.0002364995079163	0.0002606257247346	0.0002275313776701	0.0002246252579137	0.0001437961928626	0.0002139429428661	0.0003463619004327	0.0002950569792346	-12.04587519779175		-11.905732889214264	-12.101646865941222	-12.120192219316785	-12.763686899953637	-12.19048628862227	-11.495432136204638	-11.726718795510736	-0.717811702161887	-0.2847533994080056	0.6062147297365836	0.3934734238060482	0.0543600121990213	5.60139938911488	5.47411148453705	6.2677230998406	5.72355863073385	0.0169665395804333	-0.05729812428551141	0.010147727147315495	0.02867073539200087	0.023785352013551104	F3	True	substitution
5405	TTGTCCCAAATCTACGATTCTACTTCTAAAATCCAATTGAACAGAGTTTTCGTTATCGGTGGCGGTGAATTGTGTAAGGCTGCTCAGGAACACAGTAGATTGAACCGTATCATTGCCACCGTCATTCACAACGAAGTTGACTGTGATGTCTTCTTCCCAATTGACTTCAGATCTTCTCAATCCTGTTTG	LSQIYDSTSKIQLNRVFVIGGGELCKAAQEHSRLNRIIATVIHNEVDCDVFFPIDFRSSQSCL	315	325	561	508	145	188	399	295	ATG	M	133.0	Q	CAG	0.000235751091752	0.000226479573633	0.0002271265175674	0.0001960646581103	0.0001930597033804	0.000160244116569	0.000241183941139	0.0001720193851269	-12.050447927581573		-12.108331441186085	-12.104216225553357	-12.316382875452902	-12.338665312102172	-12.607440990895403	-12.017578528739197	-12.505141225955844	-0.2882173845205997	-0.4991095497093205	0.086637696814158	-0.1887583505029404	-0.2384878675117701	5.60139938911488	5.47411148453705	6.2677230998406	5.72355863073385	-0.02289195279637063	-0.004137821051890768	-0.01699464319660241	-0.028789262396138847	-0.046725380702259615	F3	True	substitution
5406	TTGTCCCAAATCTACGATTCTACTTCTAAAATCCAATTGAACAGAGTTTTCGTTATCGGTGGCGGTGAATTGTGTAAGGCTGCTATGGAACACAGTAGATTGAACCGTATCATTGCCACCGTCATTCACAACGAAGTTGACTGTGATGTCTTCTTCAATATTGACTTCAGATCTTCTCAATCCTGTTTG	LSQIYDSTSKIQLNRVFVIGGGELCKAAMEHSRLNRIIATVIHNEVDCDVFFNIDFRSSQSCL	315	390	647	684	134	313	480	498	CCA	P	157.0	N	AAT	0.000235751091752	0.0002717754883596	0.0002619444863924	0.0002639925711564	0.0001784137948481	0.000266789406841	0.0002901460946033	0.0002903920467566	-12.050447927581573		-11.84529703535229	-11.89845128416964	-11.88721504733917	-12.452485211659331	-11.872010995640425	-11.750932869353024	-11.749710438136963	-0.4020372840777604	-0.0267139602881325	0.1475184148166164	0.1375046092022049	0.0553953244570362	5.60139938911488	5.47411148453705	6.2677230998406	5.72355863073385	-0.012718030247467794	-0.018222505429680666	0.04282139669250125	-0.022056466871920633	-0.007213555065254922	F3	True	substitution
5407	TGTTCCCAAATCTACGATTCTACTTCTAAAATCCAATTGAACAGAGTTTTCGTTATCGGTGGCGGTGAATTGTGTAAGGCTGCTATGGAACACAGTAGATTGAACCGTATCATTGCCACCGTCATTCACAACGAAGTTGACTGTGATGTCTTCTTCCCAATTGACTTCAGATCTTCTCAATCCTGTTTG	CSQIYDSTSKIQLNRVFVIGGGELCKAAMEHSRLNRIIATVIHNEVDCDVFFPIDFRSSQSCL	315	361	531	583	107	181	380	385	TTG	L	105.0	C	TGT	0.000235751091752	0.0002515665417893	0.000214980714489	0.0002250112119651	0.0001424647466324	0.0001542775803138	0.0002296989915609	0.0002244998755046	-12.050447927581573		-11.95677232221473	-12.183505135357995	-12.117715489024572	-12.77710741571596	-12.662183955489835	-12.087967856630597	-12.120997734622785	-0.726659488134386	-0.705411633275105	0.0955372787274004	-0.0032822455982106	-0.3543469394366578	5.60139938911488	5.47411148453705	6.2677230998406	5.72355863073385	-0.03546112167612183	-0.058392996740572196	-0.04311718526961797	-0.027805058082625688	-0.024263439195114374	F3	True	substitution
5408	TTGTCCCAAATCTACGATTCTACTTCTAAAATCCAATTGAACAGAGTTTTCGTTATCGGTGGCGGTGAATTGTGTAAGGCTGCTATGGAATAGAGTAGATTGAACCGTATCATTGCCACCGTCATTCACAACGAAGTTGACTGTGATGTCTTCTTCCCAATTGACTTCAGATCTTCTCAATCCTGTTTG	LSQIYDSTSKIQLNRVFVIGGGELCKAAME*SRLNRIIATVIHNEVDCDVFFPIDFRSSQSCL	314	342	537	567	16	164	60	19	CAC	H	135.0	*	TAG	0.0002350026755877	0.0002383261974846	0.0002174098751047	0.0002188359471428	2.1303139683355458e-05	0.0001397874208368	3.6268261825417886e-05	1.1079214635292665e-05	-12.055035197077224		-12.034774834216003	-12.167294908176736	-12.15786263728284	-15.518574402117109	-12.804477837954956	-14.750932869353024	-16.46178485676146	-3.4635392050398828	-0.7697030037389538	-2.5836379611762883	-4.303922219478622	-3.023588583108085	5.60139938911488	5.47411148453705	6.2677230998406	5.72355863073385	-0.36058203664347144	-0.3970691609489241	-0.0512579369326644	-0.32409491233801885	-0.5450891465604375	F3	True	stop
5409	TTGTCCCAAATCTACGATTCTACTTCTAAAATCCAATTGAACAGAGTTTTCGTTATCGGTGGCGGTGAATTGTGTAAGGCTGCTATGGAACACAGTAGATTGAACCGTATCATTGCCACCGTCATTCACAACGAAGTTGACTGTGATTTTTTCTTCCCAATTGACTTCAGATCTTCTCAATCCTGTTTG	LSQIYDSTSKIQLNRVFVIGGGELCKAAMEHSRLNRIIATVIHNEVDCDFFFPIDFRSSQSCL	313	338	570	593	127	374	110	258	GTC	V	154.0	F	TTT	0.0002342542594234	0.0002355387565783	0.000230770258491	0.0002288707524791	0.0001690936712366	0.0003187835084937	6.649181334659946e-05	0.000150444072416	-12.059637099036234		-12.051747912819716	-12.081255077110043	-12.093179267679064	-12.52988971534494	-11.615135382685404	-13.876463751436884	-12.698485114781793	-0.4702526163087057	0.4366125301343118	-1.7952086743268385	-0.6053058471027288	-0.5377792317057173	5.60139938911488	5.47411148453705	6.2677230998406	5.72355863073385	-0.06191744110266829	-0.02666383623334503	0.10148908210998929	-0.23690255738784877	-0.09717104597199154	F3	True	substitution
5410	TTGTCCCAAATCTACGATTCTACTTCTAAAATCCAATTGAACAGAGTTTTCGTTATCGGTGGCGGTGAATTGTGTAAGGCTGCTATGGAACACAGTAGATTGAACCGTATCATTGCCACCGTCATTCACAACGAAGTTGCTTGTGATGTCTTCTTCCCAATTGACTTCAGATCTTCTCAATCCTGTTTG	LSQIYDSTSKIQLNRVFVIGGGELCKAAMEHSRLNRIIATVIHNEVACDVFFPIDFRSSQSCL	313	334	662	670	133	329	556	554	GAC	D	151.0	A	GCT	0.0002342542594234	0.0002327513156721	0.0002680173879316	0.0002585892144368	0.0001770823486178	0.0002804272039958	0.0003360858929155	0.0003230465741027	-12.059637099036234		-12.068923056627847	-11.86538577935493	-11.917050276879934	-12.463291966615916	-11.8000860688378	-11.538882392238037	-11.595970204155858	-0.4036548675796823	0.2688369877900491	0.3265033871168956	0.3210800727240759	0.2949585302570625	5.60139938911488	5.47411148453705	6.2677230998406	5.72355863073385	0.0063778414424954235	-0.018422673881567674	0.08024487755340587	-0.00226252783912232	0.015018210724113168	F3	True	substitution
5411	TTGTCCCAAATCTACGATTCTACTTCTAAAATCCAATTGAACAGAGTTTTCGTTATCGGTGGCGGTGAATTGTGTAAGGCTGCTATGGAACACAGTAGATTGAACCGTATCATTGCCACCGTCATTCACAACGAAGTTGACTGTGATGTCTTCTTCCCAATTGACTTCAGAACTTCTCAATCCTGTTTG	LSQIYDSTSKIQLNRVFVIGGGELCKAAMEHSRLNRIIATVIHNEVDCDVFFPIDFRTSQSCL	312	325	531	577	162	348	330	461	TCT	S	162.0	T	ACT	0.0002335058432592	0.000226479573633	0.000214980714489	0.0002226954876568	0.0002156942892939	0.0002966220881172	0.0001994754400397	0.0002688167340457	-12.064253727106603		-12.108331441186085	-12.183505135357995	-12.132640053579586	-12.17872439923248	-11.719086346724312	-12.291501250715728	-11.861089429775708	-0.1144706721258774	0.3892450944617707	-0.1079961153577322	0.2715506238038774	0.0817772542230725	5.60139938911488	5.47411148453705	6.2677230998406	5.72355863073385	0.013191256548874597	0.017362528318191787	0.09549128601479137	-0.05031380583883059	0.009019984779557405	F3	True	substitution
5412	TTGTCCCAAATCTACGATTCTACTTCTAAAATCCAATTGAACAGAGTTTTCGTTATCGGTGGCGGTGAATTGTGTAAGGCTGCTATGGAACACAGTAGAGAGAACCGTATCATTGCCACCGTCATTCACAACGAAGTTGACTGTGATGTCTTCTTCCCAATTGACTTCAGATCTTCTCAATCCTGTTTG	LSQIYDSTSKIQLNRVFVIGGGELCKAAMEHSRENRIIATVIHNEVDCDVFFPIDFRSSQSCL	310	325	633	569	208	180	329	159	TTG	L	138.0	E	GAG	0.0002320090109306	0.000226479573633	0.0002562764449558	0.0002196078552456	0.0002769408158836	0.0001534252179916	0.0001988709690093	9.271553300060702e-05	-12.073531540694614		-12.108331441186085	-11.930011496733806	-12.152782719918486	-11.818134683976014	-12.670176746243364	-12.295879691226302	-13.39682941492069	0.2553968567185993	-0.5618453050572825	-0.3658681944924957	-1.2440466950022042	-0.4638567497748891	5.60139938911488	5.47411148453705	6.2677230998406	5.72355863073385	-0.05188514229225813	0.06313191860622648	-0.024938418558603234	-0.07883186602591302	-0.17452526672764587	F3	True	substitution
5413	TTGTCCCAAATCTACGATTCTACTTCTAAAATCCAATTGAACGATGTTTTCGTTATCGGTGGCGGTGAATTGTGTAAGGCTGCTATGGAACACAGTAGATTGAACCGTATCATTGCCACCGTCATTCACAACGAAGTTGACTGTGATGTCTTCTTCCCAATTGACTTCAGATCTTCTCAATCCTGTTTG	LSQIYDSTSKIQLNDVFVIGGGELCKAAMEHSRLNRIIATVIHNEVDCDVFFPIDFRSSQSCL	310	287	519	554	111	257	345	457	AGA	R	119.0	D	GAT	0.0002320090109306	0.0001999988850236	0.0002101223932576	0.0002138185444746	0.0001477905315532	0.0002190571167992	0.0002085425054961	0.0002664842678067	-12.073531540694614		-12.287720422426212	-12.216482457804268	-12.19132539617588	-12.724158535767	-12.156405293379162	-12.227370913296012	-11.873662015146977	-0.6506269950723862	0.1313151290470511	-0.0108884554917434	0.317663381028904	0.0602133367776538	5.60139938911488	5.47411148453705	6.2677230998406	5.72355863073385	-0.012485119875473922	-0.048984328560479413	0.06283147833383274	-0.039574674646375055	0.01460443489542721	F3	True	substitution
5414	TTGTCCCAAATCTACGATTCTACTTCTAAAATCCAATTGAACAGAGTTTTCGTTATCGGTGGCGGTGAATTGTGTAAGGCTGCTGATGAACACAGTAGATTGAACCGTATCATTGCCACCGTCATTCACAACGAAGTTGACTGTGATGTCTTCTTCCCAATTGACTTCAGATCTTCTCAATCCTGTTTG	LSQIYDSTSKIQLNRVFVIGGGELCKAADEHSRLNRIIATVIHNEVDCDVFFPIDFRSSQSCL	309	324	560	562	113	301	391	376	ATG	M	133.0	D	GAT	0.0002312605947663	0.0002257827134064	0.0002267216574648	0.0002169061768858	0.0001504534240136	0.0002565610589749	0.0002363481728956	0.0002192518264668	-12.078192918064476		-12.112777346217277	-12.106790169217184	-12.170641242004145	-12.69839543970192	-11.928410165813338	-12.04679866765419	-12.15512351852741	-0.6202025216374416	0.1843671804039388	0.0599915015629921	0.0155177234767336	0.0377546125198628	5.60139938911488	5.47411148453705	6.2677230998406	5.72355863073385	-0.026861373566322032	-0.04521944116067214	0.06954907623530396	-0.03173606378109215	-0.021986683351551913	F3	True	substitution
5415	TTGTCCCAAATCTACGATTCTACTTCTAAAATCCAATTGAACAGAGTTTTCGTTATCGGTGGCGGTGAATTGTGTAAGGCTGCTATGGAACACAGTAGATTGAACCGTATCATTGCCACCGTCATTCACAACGAAGTTGACTGTACTGTCTTCTTCCCAATTGACTTCAGATCTTCTCAATCCTGTTTG	LSQIYDSTSKIQLNRVFVIGGGELCKAAMEHSRLNRIIATVIHNEVDCTVFFPIDFRSSQSCL	309	303	530	564	85	146	313	418	GAT	D	153.0	T	ACT	0.0002312605947663	0.0002111486486486	0.0002145758543863	0.0002176780849886	0.0001131729295678	0.0001244448990376	0.0001891994325225	0.0002437427219764	-12.078192918064476		-12.20945336562895	-12.186224636711588	-12.165516209826276	-13.109183465979404	-12.972205283693024	-12.367804618028924	-12.002353238124163	-1.0309905479149268	-0.7627519180640743	-0.1815799813173377	0.1631629717021123	-0.472165949690706	5.60139938911488	5.47411148453705	6.2677230998406	5.72355863073385	-0.054414606518128406	-0.09605255311032644	-0.05037777118323731	-0.0584514418530195	-0.004106218743224882	F3	True	substitution
5416	TTGTCCCAAATCTACGATTCTACTTCTAAAATCCAATTGAACAGAGTTTCTGTTATCGGTGGCGGTGAATTGTGTAAGGCTGCTATGGAACACAGTAGATTGAACCGTATCATTGCCACCGTCATTCACAACGAAGTTGACTGTGATGTCTTCTTCCCAATTGACTTCAGATCTTCTCAATCCTGTTTG	LSQIYDSTSKIQLNRVSVIGGGELCKAAMEHSRLNRIIATVIHNEVDCDVFFPIDFRSSQSCL	309	389	570	569	112	326	235	211	TTC	F	121.0	S	TCT	0.0002312605947663	0.000271078628133	0.000230770258491	0.0002196078552456	0.0001491219777834	0.0002778701170293	0.0001420506921495	0.0001230375941077	-12.078192918064476		-11.849001004115708	-12.081255077110043	-12.152782719918486	-12.7112194800595	-11.813301688341964	-12.781306518396542	-12.98861318149786	-0.6330265619950239	0.0356993157737441	-0.7000514412864973	-0.8358304615793752	-0.6665390016407606	5.60139938911488	5.47411148453705	6.2677230998406	5.72355863073385	-0.08129776551398347	-0.04680635664369597	0.05072433883282771	-0.11578917438427097	-0.12508855269867428	F3	True	substitution
5417	TTGTCCCAAATCTACGATTCTACTTCTAAAATCCAATTGAACAGAGTTTTCGTTATCGGTGGCGGTGAATTGTGTAAGGCTGCTATGGAACACAGTAGATTGAACCGTATCATTGCCACCGTCATTCACAACGAAGTTGACAGGGATGTCTTCTTCCCAATTGACTTCAGATCTTCTCAATCCTGTTTG	LSQIYDSTSKIQLNRVFVIGGGELCKAAMEHSRLNRIIATVIHNEVDRDVFFPIDFRSSQSCL	308	344	594	576	97	393	207	233	TGT	C	152.0	R	AGG	0.000230512178602	0.0002397199179377	0.0002404869009538	0.0002223095336054	0.0001291502843303	0.0003349783926151	0.0001251255032976	0.0001358661584222	-12.08286940527395		-12.026362594399805	-12.021754065361383	-12.135142560782755	-12.918661559929978	-11.543644340314437	-12.964336507462216	-12.845526225550763	-0.8357921546560281	0.482718254085368	-0.942582442100834	-0.7103836647680097	-0.7730879097120189	5.60139938911488	5.47411148453705	6.2677230998406	5.72355863073385	-0.09089703615722072	-0.07189765778183056	0.10732711676725143	-0.14261066549602075	-0.10989641453261088	F3	True	substitution
5418	TTGTCCCAAATCTACGATTCTACTTCTAAAATCCAATTGAACAGAGTTTTCGTTATCGGTGGCGGTGAATTGTGTAAGGCTGCTATGGAACACAGTAGATTGAACCGTATCATTGCCACCGTCATTCACAACTATGTTGACTGTGATGTCTTCTTCCCAATTGACTTCAGATCTTCTCAATCCTGTTTG	LSQIYDSTSKIQLNRVFVIGGGELCKAAMEHSRLNRIIATVIHNYVDCDVFFPIDFRSSQSCL	308	339	582	624	156	279	505	267	GAA	E	149.0	Y	TAT	0.000230512178602	0.0002362356168049	0.0002356285797224	0.0002408353280725	0.0002077056119127	0.000237809087887	0.0003052578703639	0.0001556921214538	-12.08286940527395		-12.047485885965555	-12.051197843253863	-12.01966534336282	-12.233172183254858	-12.037908530743852	-11.677683887322386	-12.649016438517492	-0.150302777980908	0.0095773552217046	0.3735139559314788	-0.6293510951546715	-0.0703627113796017	5.60139938911488	5.47411148453705	6.2677230998406	5.72355863073385	0.007932420044564474	0.012928471501103645	0.04741670372914676	0.0029363685880253025	-0.10008302730535351	F3	True	substitution
5419	TTGTCCCAAATCTACGATTCTACTTCTAAAATCCAATTGAACAGAGTTTTCGTTATCGGTGGCGGTGAATTGTGTAAGGCTGCTATGGAACACAGTAGATTGAACCGTATCATTGCCACCGTCATTCACCTTGAAGTTGACTGTGATGTCTTCTTCCCAATTGACTTCAGATCTTCTCAATCCTGTTTG	LSQIYDSTSKIQLNRVFVIGGGELCKAAMEHSRLNRIIATVIHLEVDCDVFFPIDFRSSQSCL	307	359	571	619	140	300	431	427	AAC	N	148.0	L	CTT	0.0002297637624377	0.0002501728213361	0.0002311751185936	0.0002389055578155	0.0001864024722293	0.0002557086966527	0.0002605270141125	0.0002489907710142	-12.087561100598672		-11.96478731527885	-12.078726250799306	-12.031271963010804	-12.38929138517214	-11.93321115207716	-11.906279405872445	-11.971620110584556	-0.3017302845734679	0.0315761632016897	0.1724468449268617	0.0596518524262474	0.0456140078139686	5.60139938911488	5.47411148453705	6.2677230998406	5.72355863073385	-0.011225916610923333	-0.005809979725573684	0.05020225381711556	-0.019299633047055183	-0.016641853496272983	F3	True	substitution
5420	TTGTCCCAAATCTACGATTCTACTTCTAAAATCCAATTGAACAGAGTTTTCGTTATCGGTGGCGGTGAATTGTGTAAGGCTGCTATGGAACACAGTAGAGCGAACCGTATCATTGCCACCGTCATTCACAACGAAGTTGACTGTGATGTCTTCTTCCCAATTGACTTCAGATCTTCTCAATCCTGTTTG	LSQIYDSTSKIQLNRVFVIGGGELCKAAMEHSRANRIIATVIHNEVDCDVFFPIDFRSSQSCL	307	335	494	558	103	184	294	299	TTG	L	138.0	A	GCG	0.0002297637624377	0.0002334481758986	0.0002000008906922	0.0002153623606802	0.0001371389617116	0.0001568346672803	0.0001777144829445	0.0001743518513659	-12.087561100598672		-12.064610063756763	-12.28770595457747	-12.18094625039588	-12.832073874933888	-12.638467886516027	-12.458151120125178	-12.485710696006942	-0.7445127743352167	-0.5738578227592619	-0.1704451655477079	-0.3047644456110614	-0.4393111341851616	5.60139938911488	5.47411148453705	6.2677230998406	5.72355863073385	-0.058911150599150044	-0.06060225805797954	-0.026459476870980648	-0.05722004314032055	-0.060774209925425995	F3	True	substitution
5421	GCTTCCCAAATCTACGATTCTACTTCTAAAATCCAATTGAACAGAGTTTTCGTTATCGGTGGCGGTGAATTGTGTAAGGCTGCTATGGAACACAGTAGATTGAACCGTATCATTGCCACCGTCATTCACAACGAAGTTGACTGTGATGTCTTCTTCCCAATTGACTTCAGATCTTCTCAATCCTGTTTG	ASQIYDSTSKIQLNRVFVIGGGELCKAAMEHSRLNRIIATVIHNEVDCDVFFPIDFRSSQSCL	306	337	633	585	156	363	378	211	TTG	L	105.0	A	GCT	0.0002290153462734	0.0002348418963517	0.0002562764449558	0.0002257831200679	0.0002077056119127	0.0003094075229498	0.0002284900495001	0.0001230375941077	-12.0922681032762		-12.056022567920042	-11.930011496733806	-12.1127747477543	-12.233172183254858	-11.65820410457729	-12.09558104074047	-12.98861318149786	-0.1409040799786574	0.3978184633427517	-0.1655695440066633	-0.8758384337435601	-0.1532368119926603	5.60139938911488	5.47411148453705	6.2677230998406	5.72355863073385	-0.021294665818698686	0.01409151676331464	0.09657686976379949	-0.05668084840071201	-0.12993368749930295	F3	True	substitution
5422	TTGTCCCAAATCTACGATTCTACTTCTAAAATCCAATTGAACAGAGTTTTCGTTATCGGTGGCGGTGAATTGTGTAAGGCTGCTGTTGAACACAGTAGATTGAACCGTATCATTGCCACCGTCATTCACAACGAAGTTGACTGTGATGTCTTCTTCCCAATTGACTTCAGATCTTCTCAATCCTGTTTG	LSQIYDSTSKIQLNRVFVIGGGELCKAAVEHSRLNRIIATVIHNEVDCDVFFPIDFRSSQSCL	306	360	612	621	106	363	452	400	ATG	M	133.0	V	GTT	0.0002290153462734	0.0002508696815627	0.0002477743828008	0.0002396774659183	0.0001411333004022	0.0003094075229498	0.0002732209057514	0.0002332466239008	-12.0922681032762		-11.960774252772223	-11.978685343469497	-12.026618104004587	-12.790653947553906	-11.65820410457729	-11.837644502546356	-12.06585618043032	-0.6983858442777056	0.3025701481949348	0.1410408409231411	-0.0392380764257342	0.0509013822487034	5.60139938911488	5.47411148453705	6.2677230998406	5.72355863073385	-0.025695331983323494	-0.05489426451993483	0.08451626389479254	-0.02277282144112615	-0.028617842525520833	F3	True	substitution
5423	TTGTCCCAAATCTACGATTCTAGTTCTAAAATCCAATTGAACAGAGTTTTCGTTATCGGTGGCGGTGAATTGTGTAAGGCTGCTATGGAACACAGTAGATTGAACCGTATCATTGCCACCGTCATTCACAACGAAGTTGACTGTGATGTCTTCTTCCCAATTGACTTCAGATCTTCTCAATCCTGTTTG	LSQIYDSSSKIQLNRVFVIGGGELCKAAMEHSRLNRIIATVIHNEVDCDVFFPIDFRSSQSCL	306	290	520	540	133	186	386	238	ACT	T	112.0	S	AGT	0.0002290153462734	0.0002020894657033	0.0002105272533602	0.000208415187755	0.0001770823486178	0.0001585393919247	0.0002333258177435	0.000138781741221	-12.0922681032762		-12.272718259086966	-12.213705373133694	-12.228251965174238	-12.463291966615916	-12.622871031465008	-12.065366427693462	-12.814894606897102	-0.3710238633397154	-0.350152772378042	0.1483389454402317	-0.5866426417228645	-0.3605883178588787	5.60139938911488	5.47411148453705	6.2677230998406	5.72355863073385	-0.01817523148301736	-0.014384738534280463	0.0018666771335379964	-0.021965724431754256	-0.09491085279076522	F3	True	substitution
5424	TTGTCCCAAATCTACTAGTCTACTTCTAAAATCCAATTGAACAGAGTTTTCGTTATCGGTGGCGGTGAATTGTGTAAGGCTGCTATGGAACACAGTAGATTGAACCGTATCATTGCCACCGTCATTCACAACGAAGTTGACTGTGATGTCTTCTTCCCAATTGACTTCAGATCTTCTCAATCCTGTTTG	LSQIY*STSKIQLNRVFVIGGGELCKAAMEHSRLNRIIATVIHNEVDCDVFFPIDFRSSQSCL	305	321	523	553	22	145	93	29	GAT	D	110.0	*	TAG	0.0002282669301091	0.0002236921327267	0.000211741833668	0.0002134325904232	2.9291817064613756e-05	0.0001235925367155	5.6215805829397726e-05	1.691038023281512e-05	-12.096990513518604		-12.126197861979598	-12.205406049915208	-12.193931891990362	-15.059142783479809	-12.982120752558108	-14.11866465385351	-15.851731375077474	-2.962152269961205	-0.8559228905785083	-1.9132586039383028	-3.657799483087112	-2.437705436949754	5.60139938911488	5.47411148453705	6.2677230998406	5.72355863073385	-0.2924912738000974	-0.33502485446818797	-0.06217533816558129	-0.2499576931320068	-0.46684094785750163	F3	True	stop
5425	TTGTCCCAAATCTACGATTCTACTTCTAAAATCCAATTGAACAGAGTTTTCGTTATCGGTGGCGGTGAAAGTTGTAAGGCTGCTATGGAACACAGTAGATTGAACCGTATCATTGCCACCGTCATTCACAACGAAGTTGACTGTGATGTCTTCTTCCCAATTGACTTCAGATCTTCTCAATCCTGTTTG	LSQIYDSTSKIQLNRVFVIGGGESCKAAMEHSRLNRIIATVIHNEVDCDVFFPIDFRSSQSCL	304	324	550	562	80	720	182	227	TTG	L	128.0	S	AGT	0.0002275185139448	0.0002257827134064	0.0002226730564387	0.0002169061768858	0.0001065156984167	0.0006137008719666	0.0001100137275371	0.0001323674590637	-12.101728432525269		-12.112777346217277	-12.132785377750126	-12.170641242004145	-13.196646307229743	-10.670176746243364	-13.150028824762847	-12.88316388291413	-1.0949178747044763	1.442600599973911	-1.0172434470127207	-0.7125226409099881	-0.8648830439613544	5.60139938911488	5.47411148453705	6.2677230998406	5.72355863073385	-0.1070593583690873	-0.10396326313956425	0.2288700819774958	-0.15086742225239694	-0.11015545359861034	F3	True	substitution
5426	TTGTCCCAAATCTACGATTCTACTTCTAAAATCCAATTGAACAGAGTTTTCGTTATCGGTGGCGGTGAATTGTGTAAGGCTGCTATGGAACACAGTAGATTGAACCGTATCATTGCCACCGTCATTCACAACGAAGTTGACTGTGATGTCTTCCTTCCAATTGACTTCAGATCTTCTCAATCCTGTTTG	LSQIYDSTSKIQLNRVFVIGGGELCKAAMEHSRLNRIIATVIHNEVDCDVFLPIDFRSSQSCL	303	308	491	630	144	347	403	684	TTC	F	156.0	L	CTT	0.0002267700977805	0.0002146329497814	0.0001987863103843	0.0002431510523809	0.0001917282571501	0.000295769725795	0.0002436018252607	0.0003988517268705	-12.1064819624959		-12.185840808407	-12.296493971847456	-12.00585954383779	-12.348649400674793	-11.72323798999478	-12.003187436433576	-11.291859855319148	-0.2421674381788925	0.4626028184122184	0.2933065354138797	0.7139996885186424	0.377954676913049	5.60139938911488	5.47411148453705	6.2677230998406	5.72355863073385	0.0320815428547155	0.0015606461085167758	0.10478004450504624	-0.005933765989689092	0.06260243960091422	F3	True	substitution
5427	TTGTCCCAAATCTACGATTCTACTTCTAAAATCCAATTGTTGAGAGTTTTCGTTATCGGTGGCGGTGAATTGTGTAAGGCTGCTATGGAACACAGTAGATTGAACCGTATCATTGCCACCGTCATTCACAACGAAGTTGACTGTGATGTCTTCTTCCCAATTGACTTCAGATCTTCTCAATCCTGTTTG	LSQIYDSTSKIQLLRVFVIGGGELCKAAMEHSRLNRIIATVIHNEVDCDVFFPIDFRSSQSCL	303	301	530	547	242	191	495	883	AAC	N	118.0	L	TTG	0.0002267700977805	0.0002097549281955	0.0002145758543863	0.0002111168661148	0.0003222099877107	0.0001628012035355	0.0002992131600596	0.0005148919222612	-12.1064819624959		-12.2190076723422	-12.186224636711588	-12.209670539432512	-11.599711164842512	-12.584601014537292	-11.706538749994571	-10.92344274255658	0.5067707976533882	-0.3655933421950923	0.4796858867170162	1.2862277968759326	0.4932283421852022	5.60139938911488	5.47411148453705	6.2677230998406	5.72355863073385	0.05445809715722713	0.094238277271517	-8.845064668218506e-05	0.014677917042937264	0.13190168601998872	F3	True	substitution
5428	TTGTCCCAAATCTACGATTCTACTTCTAAAATCCAATTGAACAGAGTTTTCGTTATCGGTGGCGGTGAAGATTGTAAGGCTGCTATGGAACACAGTAGATTGAACCGTATCATTGCCACCGTCATTCACAACGAAGTTGACTGTGATGTCTTCTTCCCAATTGACTTCAGATCTTCTCAATCCTGTTTG	LSQIYDSTSKIQLNRVFVIGGGEDCKAAMEHSRLNRIIATVIHNEVDCDVFFPIDFRSSQSCL	303	400	619	632	39	206	86	24	TTG	L	128.0	D	GAT	0.0002267700977805	0.0002787440906252	0.0002506084035192	0.0002439229604837	5.1926402978178927e-05	0.0001755866383682	5.198450861643231e-05	1.399479743405389e-05	-12.1064819624959		-11.808771159327176	-11.962277586947884	-12.001286814047964	-14.233172183254858	-12.475529315389824	-14.231558710259446	-16.12474986948389	-2.1266902207589578	-0.666758156062647	-2.2692811233115613	-4.123463055435924	-2.1979856720352595	5.60139938911488	5.47411148453705	6.2677230998406	5.72355863073385	-0.26048525423158875	-0.23164030292294446	-0.038222774765811665	-0.289330205540233	-0.5232347778306982	F3	True	substitution
5429	TTGTCCCAAATCTACGATTCTACTTCTAAAATCCAATTGAACATTGTTTTCGTTATCGGTGGCGGTGAATTGTGTAAGGCTGCTATGGAACACAGTAGATTGAACCGTATCATTGCCACCGTCATTCACAACGAAGTTGACTGTGATGTCTTCTTCCCAATTGACTTCAGATCTTCTCAATCCTGTTTG	LSQIYDSTSKIQLNIVFVIGGGELCKAAMEHSRLNRIIATVIHNEVDCDVFFPIDFRSSQSCL	302	312	540	611	107	177	329	446	AGA	R	119.0	I	ATT	0.0002260216816162	0.0002174203906877	0.0002186244554125	0.0002358179254043	0.0001424647466324	0.0001508681310251	0.0001988709690093	0.0002600699856495	-12.111251206643772		-12.167225130239652	-12.159257589111318	-12.05003899240634	-12.77710741571596	-12.694424292490044	-12.295879691226302	-11.908812470284742	-0.6658562090721851	-0.5271991622503904	-0.136622102114984	0.1412265221215971	-0.3319106321826872	5.60139938911488	5.47411148453705	6.2677230998406	5.72355863073385	-0.03571015048661293	-0.05086887312020001	-0.020551427853025835	-0.053479552266225985	-0.006762815654167282	F3	True	substitution
5430	TTGTCCCAAATCTACGATTCTACTTCTAAAATCCAATTGAATAGAGTTTTCGTTATCGGTGGCGGTGAATTGTGTAAGGCTGCTATGGAACACAGTAGATTGAACCGTATCATTGCCACCGTCATTCACAACGAAGTTGACTGTGATGTCTTCTTCCCAATTGACTTCAGATCTTCTCAATCCTGTTTG	LSQIYDSTSKIQLNRVFVIGGGELCKAAMEHSRLNRIIATVIHNEVDCDVFFPIDFRSSQSCL	302	362	529	567	78	133	557	626	AAC	N	118.0	N	AAT	0.0002260216816162	0.0002522634020158	0.0002141709942837	0.0002188359471428	0.0001038528059563	0.0001133641888493	0.0003366903639459	0.0003650309664049	-12.111251206643772		-11.952781462018695	-12.188949274048122	-12.15786263728284	-13.233172183254858	-13.10674740707185	-11.536289947621512	-11.419693523272429	-1.1219209766110847	-1.1539659450531552	0.6526593264266101	0.738169114010411	-0.2346308250922373	5.60139938911488	5.47411148453705	6.2677230998406	5.72355863073385	-0.03305366773036525	-0.10730477168992258	-0.09991437645133829	0.03380704099060779	0.06552945934795344	F3	True	silent
5431	TTGTCCCAAATCTACGATTCTACTTCTAAAATCCAATTGAACAGAGTTTTCGTTATCGGTGGCGGTGAATTGTGTAAGGCTGCTATGTCGCACAGTAGATTGAACCGTATCATTGCCACCGTCATTCACAACGAAGTTGACTGTGATGTCTTCTTCCCAATTGACTTCAGATCTTCTCAATCCTGTTTG	LSQIYDSTSKIQLNRVFVIGGGELCKAAMSHSRLNRIIATVIHNEVDCDVFFPIDFRSSQSCL	301	275	534	598	134	274	345	717	GAA	E	134.0	S	TCG	0.0002252732654519	0.0001916365623048	0.0002161952947968	0.0002308005227361	0.0001784137948481	0.0002335472762761	0.0002085425054961	0.0004180945733423	-12.11603626920915		-12.34933954068988	-12.175377254474595	-12.081065888026965	-12.452485211659331	-12.063997759612514	-12.227370913296012	-11.22388306150314	-0.3364489424501826	0.2853417810773653	-0.0519936588214164	0.8571828265238217	0.1166740611279744	5.60139938911488	5.47411148453705	6.2677230998406	5.72355863073385	0.034918135624555396	-0.010106252522388748	0.0823347602613783	-0.04412049700327844	0.07994252377149955	F3	True	substitution
5432	TTGTCCCAAATCTACGATTCTACTTCTAAAATCCAATTGGATAGAGTTTTCGTTATCGGTGGCGGTGAATTGTGTAAGGCTGCTATGGAACACAGTAGATTGAACCGTATCATTGCCACCGTCATTCACAACGAAGTTGACTGTGATGTCTTCTTCCCAATTGACTTCAGATCTTCTCAATCCTGTTTG	LSQIYDSTSKIQLDRVFVIGGGELCKAAMEHSRLNRIIATVIHNEVDCDVFFPIDFRSSQSCL	301	308	515	548	113	177	515	226	AAC	N	118.0	D	GAT	0.0002252732654519	0.0002146329497814	0.0002085029528471	0.0002115028201662	0.0001504534240136	0.0001508681310251	0.0003113025806681	0.000131784342504	-12.11603626920915		-12.185840808407	-12.227644564091568	-12.207035479264542	-12.69839543970192	-12.694424292490044	-11.64939484289096	-12.88953340778986	-0.5823591704927686	-0.5085834840830437	0.5782497212006064	-0.6824979285253168	-0.5454713272879061	5.60139938911488	5.47411148453705	6.2677230998406	5.72355863073385	-0.02936538055925362	-0.0405365020722508	-0.01819425904625644	0.025578086512636333	-0.1065193338207296	F3	True	substitution
5433	TTGTCCCAAATCTACGATTCTACTTCTAAAATCCAAAAGAACAGAGTTTTCGTTATCGGTGGCGGTGAATTGTGTAAGGCTGCTATGGAACACAGTAGATTGAACCGTATCATTGCCACCGTCATTCACAACGAAGTTGACTGTGATGTCTTCTTCCCAATTGACTTCAGATCTTCTCAATCCTGTTTG	LSQIYDSTSKIQKNRVFVIGGGELCKAAMEHSRLNRIIATVIHNEVDCDVFFPIDFRSSQSCL	301	367	617	602	141	343	418	546	TTG	L	117.0	K	AAG	0.0002252732654519	0.0002557477031486	0.0002497986833139	0.0002323443389417	0.0001877339184595	0.0002923602765063	0.000252668890717	0.0003183816416247	-12.11603626920915		-11.932991096258688	-11.96694650701273	-12.071447885465366	-12.379023049718311	-11.739965076400228	-11.95046433288066	-11.616955229285194	-0.2629867805091628	0.1930260198584594	0.0164821741320704	0.4544926561801716	0.1047540969952649	5.60139938911488	5.47411148453705	6.2677230998406	5.72355863073385	0.015079694242531414	-0.001015650890616624	0.07064548250541183	-0.03654775810079275	0.031175039375679454	F3	True	substitution
5434	TTGTCCCAAATCTACGATTCTTTGTCTAAAATCCAATTGAACAGAGTTTTCGTTATCGGTGGCGGTGAATTGTGTAAGGCTGCTATGGAACACAGTAGATTGAACCGTATCATTGCCACCGTCATTCACAACGAAGTTGACTGTGATGTCTTCTTCCCAATTGACTTCAGATCTTCTCAATCCTGTTTG	LSQIYDSLSKIQLNRVFVIGGGELCKAAMEHSRLNRIIATVIHNEVDCDVFFPIDFRSSQSCL	300	363	608	559	124	203	449	288	ACT	T	112.0	L	TTG	0.0002245248492876	0.0002529602622424	0.0002461549423904	0.0002157483147316	0.000165099332546	0.0001730295514017	0.0002714074926602	0.0001679375692086	-12.12083725547297		-11.94880161110615	-11.988145672718565	-12.17836308938188	-12.56437809173023	-12.496693925387865	-11.847251830220396	-12.539787368762736	-0.4435408362572595	-0.5478923142817145	0.1408938424981674	-0.3614242793808557	-0.4024825578190576	5.60139938911488	5.47411148453705	6.2677230998406	5.72355863073385	-0.023265014786776166	-0.023358377410578904	-0.023171652162973427	-0.022789077989507526	-0.06763595566134012	F3	True	substitution
5435	TTGTCCCAAATCTACGATTCTACTTCTAAAATCCAATTGAACAGAGTTTTCGTTATCGGTGGCGGTGAATTGTGTAAGGCTGCTATGGAACACAGTAGATTGAACCGTATCATTGCCACCGTCATTCACAACGAAGTTGACGCTGATGTCTTCTTCCCAATTGACTTCAGATCTTCTCAATCCTGTTTG	LSQIYDSTSKIQLNRVFVIGGGELCKAAMEHSRLNRIIATVIHNEVDADVFFPIDFRSSQSCL	300	381	613	631	124	117	515	502	TGT	C	152.0	A	GCT	0.0002245248492876	0.0002655037463205	0.0002481792429035	0.0002435370064323	0.000165099332546	9.972639169458151e-05	0.0003113025806681	0.0002927245129956	-12.12083725547297		-11.87898016160858	-11.976329922471368	-12.00357136724252	-12.56437809173023	-13.291665122989636	-11.64939484289096	-11.738168816254277	-0.4435408362572595	-1.412684961381057	0.3269350795804051	0.2654025509882451	-0.0890691426345071	5.60139938911488	5.47411148453705	6.2677230998406	5.72355863073385	-0.012786582201030553	-0.023358377410578904	-0.1326740959474893	-0.0022147869914822004	0.00827542713409193	F3	True	substitution
5436	TTGTCCCAAATCTACGATTCTACTTCTAAAATCCAATTGAACAGAGTTTTCGTTATCGGTGGCGGTGAATTGTGTAAGGCTGCTATGGAACACAGTAGATTGAACCGTATCCGGGCCACCGTCATTCACAACGAAGTTGACTGTGATGTCTTCTTCCCAATTGACTTCAGATCTTCTCAATCCTGTTTG	LSQIYDSTSKIQLNRVFVIGGGELCKAAMEHSRLNRIRATVIHNEVDCDVFFPIDFRSSQSCL	300	315	601	620	23	125	106	12	ATT	I	142.0	R	CGG	0.0002245248492876	0.0002195109713674	0.0002433209216721	0.0002392915118669	3.062326329482347e-05	0.0001065452902719	6.407392922490493e-05	6.997398717026945e-06	-12.12083725547297		-12.15341933071462	-12.004852005450964	-12.028943156950833	-14.995012446060093	-13.196245557910954	-13.929903010398345	-17.12474986948389	-2.8741751905871222	-1.0428262271963329	-1.925051004947381	-5.095806712533058	-2.399613097767252	5.60139938911488	5.47411148453705	6.2677230998406	5.72355863073385	-0.2876999566625055	-0.3241380991618758	-0.08584155709096676	-0.2512618141631351	-0.640989711069798	F3	True	substitution
5437	TTGTCCCAAATCTACGATTCTACTTCTAAAATCCAATTGAACAGAGTTTTCGTTATCGGTGGCGGTGAATTGTGTAAGGCTGCTATGCAGCACAGTAGATTGAACCGTATCATTGCCACCGTCATTCACAACGAAGTTGACTGTGATGTCTTCTTCCCAATTGACTTCAGATCTTCTCAATCCTGTTTG	LSQIYDSTSKIQLNRVFVIGGGELCKAAMQHSRLNRIIATVIHNEVDCDVFFPIDFRSSQSCL	299	269	529	654	126	274	521	777	GAA	E	134.0	Q	CAG	0.0002237764331234	0.0001874554009454	0.0002141709942837	0.0002524139496144	0.0001677622250064	0.0002335472762761	0.0003149294068507	0.0004530815669274	-12.125654271770747		-12.381164986545276	-12.188949274048122	-11.951920736726986	-12.54129447861719	-12.063997759612514	-11.632683902683034	-11.107941581797336	-0.415640206846442	0.3171672269327619	0.5562653713650878	0.8439791549296505	0.4367162991489248	5.60139938911488	5.47411148453705	6.2677230998406	5.72355863073385	0.050745170810421125	-0.01990580399669042	0.08636458649476161	0.02314683837644505	0.0783435032443972	F3	True	substitution
5438	TTGTCCCAAATCTACGATTCTACTTCTAAAATCCAATTGAACAGAGTTTTCGTTATCGGTGGCGGTGAATTGTGTAAGGCTGCTATGGAACACAGTAGATTGAACCGTATCATTGCCACCGTCATTGCTAACGAAGTTGACTGTGATGTCTTCTTCCCAATTGACTTCAGATCTTCTCAATCCTGTTTG	LSQIYDSTSKIQLNRVFVIGGGELCKAAMEHSRLNRIIATVIANEVDCDVFFPIDFRSSQSCL	298	390	650	652	152	140	472	327	CAC	H	147.0	A	GCT	0.0002230280169591	0.0002717754883596	0.0002631590667002	0.0002516420415116	0.0002023798269918	0.0001193307251046	0.0002853103263599	0.0001906791150389	-12.13048742550669		-11.84529703535229	-11.891777278246332	-11.95633940799399	-12.27064688867352	-13.032746825628074	-11.7751804155997	-12.356565544706964	-0.1401594631668299	-1.1874497902757837	0.1165968626466309	-0.4002261367129733	-0.2701927999399016	5.60139938911488	5.47411148453705	6.2677230998406	5.72355863073385	-0.04890555230603058	0.014183659638226853	-0.10415419381264839	-0.02547607976221724	-0.07233502484984392	F3	True	substitution
5439	TTGTCCCAAATCTACGATTCTACTTCTAAAATCCAATTGAACAGAGTTTTCGTTATCGGTGGCGGTGAATTGTGTAAGGCTGCTATGGAACACAGTAGATTGAACCGTATCATTGCCACCGTCATTCACAACGAAGTTGACTGTGATGTCTTCTTCCCAATTGACTTCAGATCTTCTCAATCCTGTTAT	LSQIYDSTSKIQLNRVFVIGGGELCKAAMEHSRLNRIIATVIHNEVDCDVFFPIDFRSSQSCY	298	353	533	613	136	309	519	612	TTG	L	167.0	Y	TAT	0.0002230280169591	0.0002459916599768	0.0002157904346942	0.0002365898335071	0.0001810766873085	0.0002633799575523	0.0003137204647898	0.0003568673345683	-12.13048742550669		-11.98910297583072	-12.178081463402972	-12.045324298534286	-12.431111560866766	-11.890566814668666	-11.638232736603662	-11.452324527512394	-0.300624135360076	0.0985361611620536	0.5398487267993115	0.5929997710218924	0.3191924439806826	5.60139938911488	5.47411148453705	6.2677230998406	5.72355863073385	0.03464007991485033	-0.005673098893597516	0.058680914496092945	0.021331322484293754	0.04794883734540691	F3	True	substitution
5440	TTGTCCCAAATCTACGATTCTACTTCTAAAATCCAATTGAACAGAGTTTTCGTTATCGGTGGCGGTGAATTGTGTAAGCAGGCTATGGAACACAGTAGATTGAACCGTATCATTGCCACCGTCATTCACAACGAAGTTGACTGTGATGTCTTCTTCCCAATTGACTTCAGATCTTCTCAATCCTGTTTG	LSQIYDSTSKIQLNRVFVIGGGELCKQAMEHSRLNRIIATVIHNEVDCDVFFPIDFRSSQSCL	298	318	547	607	79	309	261	328	GCT	A	131.0	Q	CAG	0.0002230280169591	0.000221601552047	0.0002214584761308	0.0002342741091987	0.0001051842521865	0.0002633799575523	0.0001577669389405	0.0001912622315987	-12.13048742550669		-12.139744393817546	-12.140676163369593	-12.059514855969386	-13.214793653940005	-11.890566814668666	-12.62991746839166	-12.352160365586965	-1.084306228433313	0.2491775791488795	-0.4892413050220661	-0.2926455096175768	-0.3909434073198214	5.60139938911488	5.47411148453705	6.2677230998406	5.72355863073385	-0.07589112377515406	-0.1026501211579198	0.07775554869900812	-0.09247569207855491	-0.05930655547175322	F3	True	substitution
5441	TTGTCCCAAATCTACGATTCTACTTCTAAAATCCAATTGAACAGAGTTTTCGTTATCGGTGGCACGGAATTGTGTAAGGCTGCTATGGAACACAGTAGATTGAACCGTATCATTGCCACCGTCATTCACAACGAAGTTGACTGTGATGTCTTCTTCCCAATTGACTTCAGATCTTCTCAATCCTGTTTG	LSQIYDSTSKIQLNRVFVIGGTELCKAAMEHSRLNRIIATVIHNEVDCDVFFPIDFRSSQSCL	297	336	664	638	116	241	252	626	GGT	G	126.0	T	ACG	0.0002222796007948	0.0002341450361252	0.0002688271081369	0.000246238684792	0.0001544477627043	0.0002054193196443	0.0001523266996667	0.0003650309664049	-12.135336825168086		-12.06030992632314	-11.861033754815224	-11.987654948460198	-12.660593406989534	-12.249140506343078	-12.680543541461626	-11.419693523272429	-0.5252565818214485	-0.1888305800199372	-0.8195097866464014	0.5679614251877698	-0.3570435809206929	5.60139938911488	5.47411148453705	6.2677230998406	5.72355863073385	-0.005588290550090828	-0.033470321714305695	0.02229374061412404	-0.12900006675485512	0.04491658766647521	F3	True	substitution
5442	TTGTCCCAAATCTACGATTCTACTTCTAAAATCCAATTGAACAGAGTTTTCGTTATCGGTGGCGGTGAATTGTGTAAGGCTGCTATTGAACACAGTAGATTGAACCGTATCATTGCCACCGTCATTCACAACGAAGTTGACTGTGATGTCTTCTTCCCAATTGACTTCAGATCTTCTCAATCCTGTTTG	LSQIYDSTSKIQLNRVFVIGGGELCKAAIEHSRLNRIIATVIHNEVDCDVFFPIDFRSSQSCL	296	348	609	639	225	290	433	429	ATG	M	133.0	I	ATT	0.0002215311846305	0.0002425073588439	0.000246559802493	0.0002466246388434	0.0002995754017971	0.000247185073431	0.0002617359561734	0.0002501570041337	-12.140202580339905		-12.009683853253172	-11.985774768255816	-11.985395441278074	-11.70479321090007	-11.982120752558108	-11.89960025023482	-11.964878532705502	0.4354093694398333	0.0275631006950654	0.0861745180209965	0.0205169085725724	0.0568688093580309	5.60139938911488	5.47411148453705	6.2677230998406	5.72355863073385	0.014156423919165105	0.08540763168973443	0.04969410871092363	-0.02884048531547571	-0.021381260872593424	F3	True	substitution
5443	TTGTCCCAAATCTACGATTCTACTTCTAAAATCCAATTGAACAGAGTTTTCGTTATCGGTGGCGGTGAATTGTGTAAGGCTGCTATGGAACACAGTAGATTGAACCGTATCATTGCCACCGTCATTCACAACGAAGTTGACTGTGATGTCTTCAATCCAATTGACTTCAGATCTTCTCAATCCTGTTTG	LSQIYDSTSKIQLNRVFVIGGGELCKAAMEHSRLNRIIATVIHNEVDCDVFNPIDFRSSQSCL	295	321	591	639	116	328	322	527	TTC	F	156.0	N	AAT	0.0002207827684662	0.0002236921327267	0.0002392723206459	0.0002466246388434	0.0001544477627043	0.0002795748416736	0.0001946396717964	0.0003073024269894	-12.145084801719648		-12.126197861979598	-12.029058865984616	-11.985395441278074	-12.660593406989534	-11.804477837954956	-12.326906586846926	-11.668053218567833	-0.5155086052698863	0.3217200240246409	-0.2978477208623094	0.3173422227102431	0.0097472509239668	5.60139938911488	5.47411148453705	6.2677230998406	5.72355863073385	-0.008849256794491694	-0.03226405485247825	0.08694107429131749	-0.07130948528787533	0.014565541263494857	F3	True	substitution
5444	TTGTCCCAAATCTACGATTCTACTTCTAAAATCCAATTGAACAGAGTTTTCGTTATCGGTGGCGGTGAATTGTGTAAGGCTGCTATGGAACACAGTAGATTGAACCGTATCATTGCCACCGTCATTCACAACGAATCTGACTGTGATGTCTTCTTCCCAATTGACTTCAGATCTTCTCAATCCTGTTTG	LSQIYDSTSKIQLNRVFVIGGGELCKAAMEHSRLNRIIATVIHNESDCDVFFPIDFRSSQSCL	295	288	524	511	143	325	489	842	GTT	V	150.0	S	TCT	0.0002207827684662	0.0002006957452502	0.0002121466937707	0.0001972225202645	0.0001903968109199	0.0002770177547071	0.0002955863338771	0.0004909841433113	-12.145084801719648		-12.282702347659589	-12.202650184624698	-12.307888081287446	-12.358703065338716	-11.817733934657223	-11.724132810009309	-10.99203594713865	-0.2136182636190682	0.4649684130023654	0.4785173746153894	1.3158521341487963	0.4717428938088774	5.60139938911488	5.47411148453705	6.2677230998406	5.72355863073385	0.059814137001233954	0.005093473975030389	0.10507958265378942	0.01454869134867849	0.13548931867672212	F3	True	substitution
5445	TTGTCCCAAATCTACGATACTACTTCTAAAATCCAATTGAACAGAGTTTTCGTTATCGGTGGCGGTGAATTGTGTAAGGCTGCTATGGAACACAGTAGATTGAACCGTATCATTGCCACCGTCATTCACAACGAAGTTGACTGTGATGTCTTCTTCCCAATTGACTTCAGATCTTCTCAATCCTGTTTG	LSQIYDTTSKIQLNRVFVIGGGELCKAAMEHSRLNRIIATVIHNEVDCDVFFPIDFRSSQSCL	295	332	587	568	148	260	482	466	TCT	S	111.0	T	ACT	0.0002207827684662	0.0002313575952189	0.0002376528802354	0.0002192219011942	0.000197054042071	0.0002216142037657	0.0002913550366641	0.0002717323168445	-12.145084801719648		-12.077587917754975	-12.038856493052096	-12.155320442720386	-12.309121036488156	-12.139662029544589	-11.74493412873158	-11.845526225550763	-0.164036234768508	-0.0620741117896113	0.2939223643205153	0.3097942171696211	0.115924126265452	5.60139938911488	5.47411148453705	6.2677230998406	5.72355863073385	0.012440232896728121	0.011229019955070793	0.038343996225518255	-0.00586566150208633	0.013651445838385451	F3	True	substitution
5446	TTGTCCCAAATCTACGATTCTACTTCTAAAATCCAATTGAACAGAGTTTTCGTTATCGGTGGCGGTGAATTGTGTAAGGCTGCTATGGAATCGAGTAGATTGAACCGTATCATTGCCACCGTCATTCACAACGAAGTTGACTGTGATGTCTTCTTCCCAATTGACTTCAGATCTTCTCAATCCTGTTTG	LSQIYDSTSKIQLNRVFVIGGGELCKAAMESSRLNRIIATVIHNEVDCDVFFPIDFRSSQSCL	294	291	530	544	157	270	329	294	CAC	H	135.0	S	TCG	0.0002200343523019	0.0002027863259298	0.0002145758543863	0.0002099590039606	0.0002090370581429	0.0002301378269874	0.0001988709690093	0.0001714362685671	-12.149983601132488		-12.267752006193616	-12.186224636711588	-12.217604720974728	-12.22395365322548	-12.08521424552221	-12.295879691226302	-12.51004002536868	-0.0739700520929922	0.1825377606714067	-0.1096550545147145	-0.2924353043939529	-0.0918125533038534	5.60139938911488	5.47411148453705	6.2677230998406	5.72355863073385	-0.014061487867984286	0.022374292100234255	0.06931743003420604	-0.05049726783620283	-0.0592810987292961	F3	True	substitution
5447	TTGTCCCAAATCTACGATTCTACTTCTAAAATCCAATTGAACAGAGTTTTCGTTATCGGTGGCGGTGAATTGTGTAAGGCTGCTATGGAACACAGTAGATTGAACCGTATCATTGCCACCTGGATTCACAACGAAGTTGACTGTGATGTCTTCTTCCCAATTGACTTCAGATCTTCTCAATCCTGTTTG	LSQIYDSTSKIQLNRVFVIGGGELCKAAMEHSRLNRIIATWIHNEVDCDVFFPIDFRSSQSCL	294	285	532	524	107	135	301	379	GTC	V	145.0	W	TGG	0.0002200343523019	0.0001986051645705	0.0002153855745916	0.0002022399229326	0.0001424647466324	0.0001150689134937	0.0001819457801575	0.0002210011761461	-12.149983601132488		-12.297809240049796	-12.18079075066096	-12.271644560687616	-12.77710741571596	-13.08521424552221	-12.42420378820184	-12.143658332033954	-0.6271238145834719	-0.7874050054724133	-0.2434130375408809	0.127986228653663	-0.4352684260621764	5.60139938911488	5.47411148453705	6.2677230998406	5.72355863073385	-0.04978766626933294	-0.04607591904372507	-0.0534994134949408	-0.06528955641295026	-0.00836627124515628	F3	True	substitution
5448	TTGTCCCAAATCTACGATTCTACTTCTAAAATCCAATTGAACAGAGTTTTCGTTATCGGTGGCCCTGAATTGTGTAAGGCTGCTATGGAACACAGTAGATTGAACCGTATCATTGCCACCGTCATTCACAACGAAGTTGACTGTGATGTCTTCTTCCCAATTGACTTCAGATCTTCTCAATCCTGTTTG	LSQIYDSTSKIQLNRVFVIGGPELCKAAMEHSRLNRIIATVIHNEVDCDVFFPIDFRSSQSCL	294	351	599	585	89	144	380	466	GGT	G	126.0	P	CCT	0.0002200343523019	0.0002445979395236	0.0002425112014668	0.0002257831200679	0.0001184987144886	0.0001227401743933	0.0002296989915609	0.0002717323168445	-12.149983601132488		-11.99730012879734	-12.009660993373362	-12.1127747477543	-13.042840971150708	-12.992104841130727	-12.087967856630597	-11.845526225550763	-0.8928573700182216	-0.994804712333389	-0.0783068632572323	0.2672485222035359	-0.485582116637727	5.60139938911488	5.47411148453705	6.2677230998406	5.72355863073385	-0.06299484315849732	-0.0789592133662069	-0.0797609396741723	-0.047030472950787744	0.008498982063132078	F3	True	substitution
5449	TTGTCCCAAATCTACGATTCTACTTCTAAAATCCAATTGAACAGAGTTTTCGTTATCGGTGGCGGTGAATTGTGTAAGGCTGCTATGGAACACAGTAGATTGAACCGTATCATTGCCACCGGGATTCACAACGAAGTTGACTGTGATGTCTTCTTCCCAATTGACTTCAGATCTTCTCAATCCTGTTTG	LSQIYDSTSKIQLNRVFVIGGGELCKAAMEHSRLNRIIATGIHNEVDCDVFFPIDFRSSQSCL	294	302	472	508	100	178	339	397	GTC	V	145.0	G	GGG	0.0002200343523019	0.000210451788422	0.0001910939684346	0.0001960646581103	0.0001331446230209	0.0001517204933473	0.0002049156793136	0.0002314972742216	-12.149983601132488		-12.214222609776822	-12.353430136800307	-12.316382875452902	-12.874718212342382	-12.686296411606644	-12.2526820018252	-12.076717173062088	-0.7247346112098949	-0.4720738018298203	0.1007481349751078	0.2396657023908144	-0.1856628334273562	5.60139938911488	5.47411148453705	6.2677230998406	5.72355863073385	-0.020400045780221816	-0.05815480215381976	-0.013571301806764594	-0.02722878975367904	0.005158585813374527	F3	True	substitution
5450	TTGTCCCAAATCTACGATTCTACTTCTAAAATCCAATTGAACAGAGTTTTCGTTATCGGTGGCGGTGAATTGTGTAAGAGGGCTATGGAACACAGTAGATTGAACCGTATCATTGCCACCGTCATTCACAACGAAGTTGACTGTGATGTCTTCTTCCCAATTGACTTCAGATCTTCTCAATCCTGTTTG	LSQIYDSTSKIQLNRVFVIGGGELCKRAMEHSRLNRIIATVIHNEVDCDVFFPIDFRSSQSCL	294	331	526	567	125	306	303	358	GCT	A	131.0	R	AGG	0.0002200343523019	0.0002306607349924	0.0002129564139759	0.0002188359471428	0.0001664307787762	0.0002608228705858	0.0001831547222183	0.0002087557283913	-12.149983601132488		-12.081939942294683	-12.197154196869846	-12.15786263728284	-12.55279011745502	-11.90464199988039	-12.414649481488592	-12.22589659294079	-0.4028065163225331	0.1772979424142935	-0.2174952846187459	-0.0680339556579507	-0.1427646201383483	5.60139938911488	5.47411148453705	6.2677230998406	5.72355863073385	-0.025211419878298814	-0.018317694350314054	0.06865394971198688	-0.06242331342837234	-0.03210514540628357	F3	True	substitution
5451	TTGTCCCATATCTACGATTCTACTTCTAAAATCCAATTGAACAGAGTTTTCGTTATCGGTGGCGGTGAATTGTGTAAGGCTGCTATGGAACACAGTAGATTGAACCGTATCATTGCCACCGTCATTCACAACGAAGTTGACTGTGATGTCTTCTTCCCAATTGACTTCAGATCTTCTCAATCCTGTTTG	LSHIYDSTSKIQLNRVFVIGGGELCKAAMEHSRLNRIIATVIHNEVDCDVFFPIDFRSSQSCL	293	333	553	552	120	205	322	302	CAA	Q	107.0	H	CAT	0.0002192859361376	0.0002320544554455	0.0002238876367465	0.0002130466363718	0.0001597735476251	0.000174734276046	0.0001946396717964	0.0001761012010451	-12.154899091546604		-12.07324898203064	-12.124937515927442	-12.1965431054469	-12.611683806508587	-12.482549743067594	-12.326906586846926	-12.471307630879966	-0.4567847149619837	-0.4093007610369543	-0.2019690709194836	-0.274764525433067	-0.3420326432350107	5.60139938911488	5.47411148453705	6.2677230998406	5.72355863073385	-0.04106916926487137	-0.024997245940875244	-0.005622805258389787	-0.06070627024069771	-0.057141092588867494	F3	True	substitution
5452	TTGTCCCAAATCTACGATTCTACTTCTAATATCCAATTGAACAGAGTTTTCGTTATCGGTGGCGGTGAATTGTGTAAGGCTGCTATGGAACACAGTAGATTGAACCGTATCATTGCCACCGTCATTCACAACGAAGTTGACTGTGATGTCTTCTTCCCAATTGACTTCAGATCTTCTCAATCCTGTTTG	LSQIYDSTSNIQLNRVFVIGGGELCKAAMEHSRLNRIIATVIHNEVDCDVFFPIDFRSSQSCL	293	317	490	501	95	244	401	327	AAA	K	114.0	N	AAT	0.0002192859361376	0.0002209046918205	0.0001983814502817	0.0001933629797505	0.0001264873918699	0.0002079764066109	0.0002423928831998	0.0001906791150389	-12.154899091546604		-12.144288318962492	-12.299435247159575	-12.33640076902986	-12.948718793786158	-12.231292505010154	-12.010365038506622	-12.356565544706964	-0.7938197022395546	-0.0870041860476611	0.2890702086529551	-0.0201647756771041	-0.0535844808623826	5.60139938911488	5.47411148453705	6.2677230998406	5.72355863073385	-0.01635512310549655	-0.0667037615725324	0.035187281070543544	-0.006402261151933489	-0.026307985059059617	F3	True	substitution
5453	TTGTCCCAAATCTACGATTCTACTTCTAAAATCCAATTGAACAGAGTTTTCGTTATCGGTGGCGGTGAATTGCCTAAGGCTGCTATGGAACACAGTAGATTGAACCGTATCATTGCCACCGTCATTCACAACGAAGTTGACTGTGATGTCTTCTTCCCAATTGACTTCAGATCTTCTCAATCCTGTTTG	LSQIYDSTSKIQLNRVFVIGGGELPKAAMEHSRLNRIIATVIHNEVDCDVFFPIDFRSSQSCL	292	363	570	624	109	745	171	293	TGT	C	129.0	P	CCT	0.0002185375199733	0.0002529602622424	0.000230770258491	0.0002408353280725	0.0001451276390928	0.000635009930021	0.0001033645462024	0.0001708531520074	-12.159831387088834		-11.94880161110615	-12.081255077110043	-12.01966534336282	-12.75039007734018	-10.620933227223516	-13.239970950075644	-12.514955515782798	-0.5905586902513456	1.3278683838826328	-1.1587158729655993	-0.4952901724199776	-0.5429244313356616	5.60139938911488	5.47411148453705	6.2677230998406	5.72355863073385	-0.06269941830704845	-0.04155115459167887	0.2143423705255327	-0.16651285068222432	-0.08384768202241803	F3	True	substitution
5454	TTGTCCCAAATCTACGATTCTACTTCTAAAATCCAATTGAACAGAGTTTTCGTTATCGGTGGCGGTGAATTGTGTAAGGCTGCTATGGAACACAGTAGATTGAACGTTATCATTGCCACCGTCATTCACAACGAAGTTGACTGTGATGTCTTCTTCCCAATTGACTTCAGATCTTCTCAATCCTGTTTG	LSQIYDSTSKIQLNRVFVIGGGELCKAAMEHSRLNVIIATVIHNEVDCDVFFPIDFRSSQSCL	292	352	588	611	252	203	504	526	CGT	R	140.0	V	GTT	0.0002185375199733	0.0002452947997502	0.0002380577403381	0.0002358179254043	0.0003355244500128	0.0001730295514017	0.0003046533993335	0.0003067193104296	-12.159831387088834		-11.993195730464604	-12.036400841325785	-12.05003899240634	-11.54129447861719	-12.496693925387865	-11.680543541461626	-11.670793380912745	0.6185369084716452	-0.503498194923262	0.3558572998641587	0.3792456114935945	0.3675514556788766	5.60139938911488	5.47411148453705	6.2677230998406	5.72355863073385	0.011523011798237816	0.10806881482367356	-0.0175503456269812	0.000983719886707305	0.022062303709768326	F3	True	substitution
5455	TTGTCCCAAATCTACGATTCTACTTCTAAAATCCAATTGAACAGAGTTTTCGTTATCGGTGGCGGTGAATTGTGTAAGGCTGCTATGGAACACAGTAGATTGAACCGTATCATTGCCACCGTCATTCACAACGAAGTTGACTGTGATGTCTTCTTCCCAATTGACTTCAGATCTTCTCAATCCCCGTTG	LSQIYDSTSKIQLNRVFVIGGGELCKAAMEHSRLNRIIATVIHNEVDCDVFFPIDFRSSQSPL	292	371	555	569	128	228	573	552	TGT	C	166.0	P	CCG	0.0002185375199733	0.0002585351440549	0.0002246973569517	0.0002196078552456	0.0001704251174668	0.0001943386094561	0.0003463619004327	0.0003218803409832	-12.159831387088834		-11.917351972481097	-12.11972922492468	-12.152782719918486	-12.518574402117109	-12.329139828408298	-11.495432136204638	-11.601187913426877	-0.3587430150282724	-0.4117878559272014	0.6242970887200414	0.5515948064916092	0.0964258957316683	5.60139938911488	5.47411148453705	6.2677230998406	5.72355863073385	0.012366367222587826	-0.01286504054616446	-0.005937728112176865	0.030670462557352517	0.0429345208550941	F3	True	substitution
5456	TTGTCCCAAATCTACGATTCTACTTCTAAAATCCAATTGAACAGAGTTTTCGTTATCGGTGGCGGTGAATTGTGTAAGGCTCCTATGGAACACAGTAGATTGAACCGTATCATTGCCACCGTCATTCACAACGAAGTTGACTGTGATGTCTTCTTCCCAATTGACTTCAGATCTTCTCAATCCTGTTTG	LSQIYDSTSKIQLNRVFVIGGGELCKAPMEHSRLNRIIATVIHNEVDCDVFFPIDFRSSQSCL	291	296	518	558	59	200	92	38	GCT	A	132.0	P	CCT	0.000217789103809	0.0002062706270627	0.000209717533155	0.0002153623606802	7.855532758237325e-05	0.0001704724644351	5.5611334798974094e-05	2.215842927058533e-05	-12.164780603060567		-12.243173983472952	-12.219264898475595	-12.18094625039588	-13.635931352755264	-12.518173652798316	-14.13426150890453	-15.461784856761462	-1.4711507496946972	-0.2749996693253642	-1.9149966104289344	-3.280838606365581	-1.6930736800618158	5.60139938911488	5.47411148453705	6.2677230998406	5.72355863073385	-0.20033511732793952	-0.15052033547393032	0.011382771505744054	-0.2501498991819487	-0.4211893898429046	F3	True	substitution
5457	TTGTCCCAAATCTACGATTCTACTTCTAAAATCGTTTTGAACAGAGTTTTCGTTATCGGTGGCGGTGAATTGTGTAAGGCTGCTATGGAACACAGTAGATTGAACCGTATCATTGCCACCGTCATTCACAACGAAGTTGACTGTGATGTCTTCTTCCCAATTGACTTCAGATCTTCTCAATCCTGTTTG	LSQIYDSTSKIVLNRVFVIGGGELCKAAMEHSRLNRIIATVIHNEVDCDVFFPIDFRSSQSCL	291	329	560	549	114	248	486	361	CAA	Q	116.0	V	GTT	0.000217789103809	0.0002292670145392	0.0002267216574648	0.0002118887742176	0.0001517848702439	0.0002113858558996	0.0002937729207858	0.0002105050780705	-12.164780603060567		-12.09068357536666	-12.106790169217184	-12.20440522321987	-12.685684387952364	-12.207833532186166	-11.73301096135576	-12.213857343317876	-0.5209037848917966	-0.1171499568195066	0.3737792078614212	-0.009452120098004	-0.0633010384587553	5.60139938911488	5.47411148453705	6.2677230998406	5.72355863073385	-0.011022467165696138	-0.032931683293781835	0.031370139955478236	0.002965702785548179	-0.025010637116940456	F3	True	substitution
5458	TTGTCCCAAATCTACGATTCTACTTCTAAAATCCAATTGAACAGAGTTTTCGTTATCGGTGGCGGTGAATTGTGTAAGGCTGCTATGGAACACAGTAGATTGAACCGTATCATTGCCACCGTCATTCACAACGAAGTTACTTGTGATGTCTTCTTCCCAATTGACTTCAGATCTTCTCAATCCTGTTTG	LSQIYDSTSKIQLNRVFVIGGGELCKAAMEHSRLNRIIATVIHNEVTCDVFFPIDFRSSQSCL	291	357	538	582	115	266	550	344	GAC	D	151.0	T	ACT	0.000217789103809	0.000248779100883	0.0002178147352073	0.0002246252579137	0.0001531163164741	0.0002267283776987	0.0003324590667329	0.0002005920965547	-12.164780603060567		-11.972847085072802	-12.164610823605525	-12.120192219316785	-12.673084351172731	-12.10674740707185	-11.554535656549522	-12.283447615502949	-0.5083037481121639	-0.1339003219990484	0.610075167056003	-0.1632553961861642	-0.1485778590926063	5.60139938911488	5.47411148453705	6.2677230998406	5.72355863073385	-0.0011374131270783464	-0.03137248721401939	0.029249162253291276	0.029097660959862697	-0.04363686496910741	F3	True	substitution
5459	TTGTCCCAAATCTACGATTCTACTTCTAAAATCCAATTGAACAGAGTTTTCGTTATCGGTGGCGGTGAATTGTGTAAGGCTGCTATGACGCACAGTAGATTGAACCGTATCATTGCCACCGTCATTCACAACGAAGTTGACTGTGATGTCTTCTTCCCAATTGACTTCAGATCTTCTCAATCCTGTTTG	LSQIYDSTSKIQLNRVFVIGGGELCKAAMTHSRLNRIIATVIHNEVDCDVFFPIDFRSSQSCL	290	300	586	572	102	238	590	356	GAA	E	134.0	T	ACG	0.0002170406876447	0.0002090580679689	0.0002372480201328	0.0002207657173998	0.0001358075154813	0.0002028622326778	0.0003566379079499	0.0002075894952717	-12.169746855953916		-12.22380865860602	-12.0413163317399	-12.14519622544668	-12.84614906014561	-12.267212079265096	-11.45325232071234	-12.233978939238648	-0.6764022041916924	-0.0434034206590769	0.5880640110275621	-0.0887827137919696	-0.0660930672255233	5.60139938911488	5.47411148453705	6.2677230998406	5.72355863073385	-0.003977229763490079	-0.05217389107658856	0.040708130926201444	0.026663448328173786	-0.034617907855153944	F3	True	substitution
5460	TTGTCCCAAATCTACGATACGACTTCTAAAATCCAATTGAACAGAGTTTTCGTTATCGGTGGCGGTGAATTGTGTAAGGCTGCTATGGAACACAGTAGATTGAACCGTATCATTGCCACCGTCATTCACAACGAAGTTGACTGTGATGTCTTCTTCCCAATTGACTTCAGATCTTCTCAATCCTGTTTG	LSQIYDTTSKIQLNRVFVIGGGELCKAAMEHSRLNRIIATVIHNEVDCDVFFPIDFRSSQSCL	290	295	539	538	135	302	469	267	TCT	S	111.0	T	ACG	0.0002170406876447	0.0002055737668361	0.0002182195953099	0.0002076432796522	0.0001797452410783	0.0002574134212971	0.0002834969132686	0.0001556921214538	-12.169746855953916		-12.248056204852697	-12.161931723409642	-12.233605199668444	-12.441758805066277	-11.923625103247964	-11.784379352446166	-12.649016438517492	-0.2720119491123576	0.3244311016047341	0.3775523709634765	-0.4154112388490478	0.0262095762461882	5.60139938911488	5.47411148453705	6.2677230998406	5.72355863073385	0.0006252515395399388	-0.0021324736230374656	0.08728435845465803	0.003382976702117343	-0.07417400500380712	F3	True	substitution
5461	TTGTCCCAAATCTACGATTCTACTTCTAAAATCCAATTGAACAGAGTTTTCGTTATCGGTGGCGGTGAATTGTGTAAGGCTGCTATGGAACACAGTAGATTGAACCGTATCGCGGCCACCGTCATTCACAACGAAGTTGACTGTGATGTCTTCTTCCCAATTGACTTCAGATCTTCTCAATCCTGTTTG	LSQIYDSTSKIQLNRVFVIGGGELCKAAMEHSRLNRIAATVIHNEVDCDVFFPIDFRSSQSCL	289	353	551	581	68	128	349	300	ATT	I	142.0	A	GCG	0.0002162922714804	0.0002459916599768	0.0002230779165413	0.0002242393038623	9.05383436542607e-05	0.0001091023772385	0.0002109603896178	0.0001749349679256	-12.174730263468174		-11.98910297583072	-12.13016467759099	-12.12267320882054	-13.431111560866766	-13.16202984257304	-12.21074023875189	-12.480893679709164	-1.2563812973985922	-1.172926866742321	-0.0805755611609004	-0.3582204708886252	-0.7655736688154731	5.60139938911488	5.47411148453705	6.2677230998406	5.72355863073385	-0.08478161092006758	-0.12394361241097364	-0.10231526095037755	-0.047281368137211156	-0.06724796088975761	F3	True	substitution
5462	TTGTCCCAAATCTACGATTCTACTTCTAAAATCCAATTGAACAGAGTTTTCGTTATCGGTGGCGGTGAATTGTGTAAGGCTGCTATGGAACACAGTAGATTGAACCGTATCATTGCCACCGTCATTCACAACGAAGTTGACTGTGATGTCTTCTTCCCAATTGACTTCAGATCTTCTGGGTCCTGTTTG	LSQIYDSTSKIQLNRVFVIGGGELCKAAMEHSRLNRIIATVIHNEVDCDVFFPIDFRSSGSCL	289	326	515	515	125	201	417	393	CAA	Q	164.0	G	GGG	0.0002162922714804	0.0002271764338596	0.0002085029528471	0.0001987663364701	0.0001664307787762	0.0001713248267573	0.0002520644196866	0.0002291648079826	-12.174730263468174		-12.103899194870824	-12.227644564091568	-12.296638940154487	-12.55279011745502	-12.510978151394111	-11.95391989151688	-12.09132686794644	-0.378059853986846	-0.4070789565232875	0.2737246725746889	0.2053120722080468	-0.0863738908893996	5.60139938911488	5.47411148453705	6.2677230998406	5.72355863073385	-0.006720398709252956	-0.01525540972555337	-0.00534147420793786	-0.008099323210568051	0.0009982157639887483	F3	True	substitution
5463	TTGTCCCAAATCTACGATTCTACTTCTAAAATCCAATTGAACAGAGTTTTCGTTATCGGTGGCGGTGAATTGTGTAAGGCTGCTATGGAACACAGTAGATTGAACCGTATCATTGCCACCATGATTCACAACGAAGTTGACTGTGATGTCTTCTTCCCAATTGACTTCAGATCTTCTCAATCCTGTTTG	LSQIYDSTSKIQLNRVFVIGGGELCKAAMEHSRLNRIIATMIHNEVDCDVFFPIDFRSSQSCL	289	302	515	540	95	233	376	391	GTC	V	145.0	M	ATG	0.0002162922714804	0.000210451788422	0.0002085029528471	0.000208415187755	0.0001264873918699	0.0001986004210669	0.0002272811074392	0.0002279985748631	-12.174730263468174		-12.214222609776822	-12.227644564091568	-12.228251965174238	-12.948718793786158	-12.29784369791876	-12.103234613283906	-12.098687572897694	-0.7739885303179843	-0.0836210881419372	0.1244099508076619	0.1295643922765439	0.0203944313328623	5.60139938911488	5.47411148453705	6.2677230998406	5.72355863073385	-0.016393589843578395	-0.06424974607570982	0.035615658311572714	-0.02461203073775596	-0.008175148949400825	F3	True	substitution
5464	TTGTCCCAAATCTACGATTCTACTTCTAAAATCCAATTGAACAGAGTTTTCGTTATCGGTGGCGGTGAATTGTGTAAGGCTGCTATGGAACACAGTAGATTGAACCGTATCATTGCCACCGTCATTCACAACGAAGTTGACTGTGATGTCTTCTTCCCAATTTCTTTCAGATCTTCTCAATCCTGTTTG	LSQIYDSTSKIQLNRVFVIGGGELCKAAMEHSRLNRIIATVIHNEVDCDVFFPISFRSSQSCL	289	391	560	598	137	356	566	556	GAC	D	159.0	S	TCT	0.0002162922714804	0.0002724723485862	0.0002267216574648	0.0002308005227361	0.0001824081335387	0.0003034409866946	0.0003421306032197	0.0003242128072222	-12.174730263468174		-11.841602551794548	-12.106790169217184	-12.081065888026965	-12.42054231915658	-11.686296411606644	-11.51316522212966	-11.590771297481538	-0.2458120556884058	0.1553061401879052	0.5936249470875214	0.4902945905454245	0.3228003653666649	5.60139938911488	5.47411148453705	6.2677230998406	5.72355863073385	0.031394618579297845	0.0011096416049901799	0.06586928671202345	0.02727843196572417	0.03551080519287152	F3	True	substitution
5465	TTGTCCCAAATCTACGATTCTACTTCTAAAATCCAATTGAACAGAGTTTTCGTTATCGGTGGCGGTGAATTGTGTAAGCGGGCTATGGAACACAGTAGATTGAACCGTATCATTGCCACCGTCATTCACAACGAAGTTGACTGTGATGTCTTCTTCCCAATTGACTTCAGATCTTCTCAATCCTGTTTG	LSQIYDSTSKIQLNRVFVIGGGELCKRAMEHSRLNRIIATVIHNEVDCDVFFPIDFRSSQSCL	289	314	518	544	164	345	301	376	GCT	A	131.0	R	CGG	0.0002162922714804	0.0002188141111408	0.000209717533155	0.0002099590039606	0.0002183571817543	0.0002940650011506	0.0001819457801575	0.0002192518264668	-12.174730263468174		-12.158006600210271	-12.219264898475595	-12.217604720974728	-12.161022397499025	-11.73157729090751	-12.42420378820184	-12.15512351852741	0.0137078659691507	0.4264293093027635	-0.2049388897262449	0.0624812024473193	0.038094534208235	5.60139938911488	5.47411148453705	6.2677230998406	5.72355863073385	0.008462410175803086	0.03322402758242737	0.10019965444151352	-0.06103470235235221	-0.016299207230821202	F3	True	substitution
5466	TTGTCCCAAATCTACGATTCTACTTCTGCTATCCAATTGAACAGAGTTTTCGTTATCGGTGGCGGTGAATTGTGTAAGGCTGCTATGGAACACAGTAGATTGAACCGTATCATTGCCACCGTCATTCACAACGAAGTTGACTGTGATGTCTTCTTCCCAATTGACTTCAGATCTTCTCAATCCTGTTTG	LSQIYDSTSAIQLNRVFVIGGGELCKAAMEHSRLNRIIATVIHNEVDCDVFFPIDFRSSQSCL	289	283	490	504	155	105	463	371	AAA	K	114.0	A	GCT	0.0002162922714804	0.0001972114441173	0.0001983814502817	0.0001945208419047	0.0002063741656825	8.94980438284706e-05	0.0002798700870861	0.000216336243668	-12.174730263468174		-12.30796910627002	-12.299435247159575	-12.327787638725152	-12.242449996842868	-13.447784324906918	-11.802955081701306	-12.174436993584242	-0.0677197333746946	-1.1398152186368993	0.4964801654582711	0.1533506451409092	0.0428154558831073	5.60139938911488	5.47411148453705	6.2677230998406	5.72355863073385	0.005620331224813589	0.02314774003645545	-0.0981225722202808	0.01653519547940489	-0.005294533029777713	F3	True	substitution
5467	TTGTCCCAAATCTACGATTCTACTTCTAAAATCCAATTGAACAGAGTTTTCGTTATCGGTGGCGGTGAATTGTGTAAGGCTGCTATGGAACACAGTAGATTGAACCGTATCATTGCCACCGTCATTCACAACGAAGTTGACTGTGATGTCTTCTTCCCAATTGACTTCAGATCTTCTCAATCCTGTAAT	LSQIYDSTSKIQLNRVFVIGGGELCKAAMEHSRLNRIIATVIHNEVDCDVFFPIDFRSSQSCN	288	351	569	544	170	220	563	727	TTG	L	167.0	N	AAT	0.0002155438553161	0.0002445979395236	0.0002303653983884	0.0002099590039606	0.0002263458591356	0.0001875197108787	0.0003403171901285	0.0004239257389398	-12.17973094452654		-11.99730012879734	-12.083788343855566	-12.217604720974728	-12.109183465979404	-12.38067012904838	-11.520832352881314	-11.203900816285453	0.0705474785471356	-0.3833700002510412	0.5629559909742525	1.013703904689276	0.316751734760694	5.60139938911488	5.47411148453705	6.2677230998406	5.72355863073385	0.03207220976486669	0.04025766586920049	-0.002339380399433652	0.023886753660532882	0.09889788896090508	F3	True	substitution
5468	TTGTCCCAAATCTACGATTCTACTTCTAAAATCCAATTGAACAGAGTTTTCGTTATCGGTGGCGGTGAATTGTGTAAGGCTGCTATGGAACACAGTAGATTGAACCGTATCATTGCCACCGTCATTTCTAACGAAGTTGACTGTGATGTCTTCTTCCCAATTGACTTCAGATCTTCTCAATCCTGTTTG	LSQIYDSTSKIQLNRVFVIGGGELCKAAMEHSRLNRIIATVISNEVDCDVFFPIDFRSSQSCL	287	333	538	526	174	156	411	322	CAC	H	147.0	S	TCT	0.0002147954391518	0.0002320544554455	0.0002178147352073	0.0002030118310354	0.0002316716440564	0.0001329685222594	0.0002484375935041	0.0001877635322402	-12.184749019293164		-12.07324898203064	-12.164610823605525	-12.266148572932766	-12.075630906268378	-12.876627623710792	-11.97482888127986	-12.378795492090427	0.1091181130247864	-0.8033786416801529	0.1897819423256646	-0.1126469191576635	-0.0017644030664385	5.60139938911488	5.47411148453705	6.2677230998406	5.72355863073385	-0.027445254827612082	0.04503060289497672	-0.055522039620061796	-0.017382545502584362	-0.0375079641526398	F3	True	substitution
5469	TTGTCCCAAATCTACGATTCTACTTCTAAAATCCAATTGAACAGAGTTTTCGTTATCGGTGGCGGTGAATTGTGTAAGGCTGCTATGGAACACAGTAGATTGAACCGTATCATTGCCACCGTCATTCACAACGAAGTTGACCTTGATGTCTTCTTCCCAATTGACTTCAGATCTTCTCAATCCTGTTTG	LSQIYDSTSKIQLNRVFVIGGGELCKAAMEHSRLNRIIATVIHNEVDLDVFFPIDFRSSQSCL	286	311	546	568	86	261	399	327	TGT	C	152.0	L	CTT	0.0002140470229876	0.0002167235304611	0.0002210536160282	0.0002192219011942	0.000114504375798	0.0002224665660879	0.000241183941139	0.0001906791150389	-12.189784609190465		-12.171856578971298	-12.143316045242296	-12.155320442720386	-13.092309647415007	-12.134123846003156	-12.017578528739197	-12.356565544706964	-0.902525038224546	0.0377327329681413	0.1257375165030989	-0.2012451019865775	-0.081756184509218	5.60139938911488	5.47411148453705	6.2677230998406	5.72355863073385	-0.03635139724180492	-0.0801555424429666	0.05098181575839502	-0.024465215314620377	-0.048237579168989464	F3	True	substitution
5470	TTGTCCCAAATCTACGATTCTACTTCTAAAATCCAATTGAACAGAGTTTTCGTTATCGGTGGCGGTGAATTGTGTAAGGCTGCTATGGAACACAGTAGATGTAACCGTATCATTGCCACCGTCATTCACAACGAAGTTGACTGTGATGTCTTCTTCCCAATTGACTTCAGATCTTCTCAATCCTGTTTG	LSQIYDSTSKIQLNRVFVIGGGELCKAAMEHSRCNRIIATVIHNEVDCDVFFPIDFRSSQSCL	285	303	501	537	76	185	283	305	TTG	L	138.0	C	TGT	0.0002132986068233	0.0002111486486486	0.0002028349114105	0.0002072573256008	0.0001011899134959	0.0001576870296025	0.0001710653016098	0.0001778505507244	-12.194837836916747		-12.20945336562895	-12.26740639296694	-12.236289284239655	-13.27064688867352	-12.630648382056728	-12.51316522212966	-12.457046937754798	-1.0758090517567729	-0.4211950164277791	-0.245758829162721	-0.2207576535151432	-0.3334769227952501	5.60139938911488	5.47411148453705	6.2677230998406	5.72355863073385	-0.058074804577079385	-0.1015986349761322	-0.007128888868886478	-0.0655489773898101	-0.050600631764348675	F3	True	substitution
5471	TTGTCCCAAATCTACGATTCTACTTCTAAAATCCAATTGAACAGAGTTTTCGTTATCGGTGGCACTGAATTGTGTAAGGCTGCTATGGAACACAGTAGATTGAACCGTATCATTGCCACCGTCATTCACAACGAAGTTGACTGTGATGTCTTCTTCCCAATTGACTTCAGATCTTCTCAATCCTGTTTG	LSQIYDSTSKIQLNRVFVIGGTELCKAAMEHSRLNRIIATVIHNEVDCDVFFPIDFRSSQSCL	285	330	523	620	113	218	387	701	GGT	G	126.0	T	ACT	0.0002132986068233	0.0002299638747658	0.000211741833668	0.0002392915118669	0.0001504534240136	0.0001858149862343	0.0002339302887739	0.0004087647083863	-12.194837836916747		-12.086305134856085	-12.205406049915208	-12.028943156950833	-12.69839543970192	-12.393845517796114	-12.061633708817132	-11.256441736194423	-0.5035576027851718	-0.3075403829400294	0.1437723410980744	0.7725014207564076	-0.0818840209209774	5.60139938911488	5.47411148453705	6.2677230998406	5.72355863073385	-0.00760418444509945	-0.030785173754896745	0.007262376084734202	-0.022470744974933104	0.06968724703886751	F3	True	substitution
5472	TTGTCCCAAATCTACGATTCTACTTCTAAAATCCAATTGAACAGAGTTTTCGTTATCGGTGGCGGTGAATTGTGTAAGGCTGCTATGGAACACAGTAGATTGAACCGTATCATTGCCACCGTCATTCACAACGAAGTTGACTGGGATGTCTTCTTCCCAATTGACTTCAGATCTTCTCAATCCTGTTTG	LSQIYDSTSKIQLNRVFVIGGGELCKAAMEHSRLNRIIATVIHNEVDWDVFFPIDFRSSQSCL	285	264	490	518	111	315	203	322	TGT	C	152.0	W	TGG	0.0002132986068233	0.0001839710998126	0.0001983814502817	0.0001999241986243	0.0001477905315532	0.0002684941314854	0.0001227076191759	0.0001877635322402	-12.194837836916747		-12.408233229743448	-12.299435247159575	-12.288259274538516	-12.724158535767	-11.862821824185762	-12.992487547776369	-12.378795492090427	-0.5293206988502526	0.5454114055576849	-0.6930523006167899	-0.0905362175519144	-0.3099284582010835	5.60139938911488	5.47411148453705	6.2677230998406	5.72355863073385	-0.03440175096027308	-0.03397323733675617	0.1152654975084091	-0.1150151397716945	-0.034830264583789995	F3	True	substitution
5473	TTGTCCCAAATCTACGATTCTACTTCTAAAATCCAATTGAACAGAGTTTTCGTTATCGGTGGCGGTGAATTGTGTAAGGCTGCTATGGAACACAGTAGAGCTAACCGTATCATTGCCACCGTCATTCACAACGAAGTTGACTGTGATGTCTTCTTCCCAATTGACTTCAGATCTTCTCAATCCTGTTTG	LSQIYDSTSKIQLNRVFVIGGGELCKAAMEHSRANRIIATVIHNEVDCDVFFPIDFRSSQSCL	283	312	530	487	176	129	266	281	TTG	L	138.0	A	GCT	0.0002118017744947	0.0002174203906877	0.0002145758543863	0.0001879596230309	0.0002343345365169	0.0001099547395606	0.0001607892940926	0.0001638557532903	-12.20499770313697		-12.167225130239652	-12.186224636711588	-12.377289600142726	-12.059142783479809	-13.150802587149787	-12.602541029460353	-12.57528604998412	0.145854919657161	-0.983577456910135	-0.4163163927487652	-0.1979964498413942	-0.3071564212950797	5.60139938911488	5.47411148453705	6.2677230998406	5.72355863073385	-0.06309173354552282	0.04957661223498511	-0.07833931344986274	-0.08441092971913403	-0.0478441536411829	F3	True	substitution
5474	TTGTCCCAAATCTACGATTCTACTTCTAAAATCCAATTGAACAGAGTTTTCGTTATCGGTGGCGGTGAAAAGTGTAAGGCTGCTATGGAACACAGTAGATTGAACCGTATCATTGCCACCGTCATTCACAACGAAGTTGACTGTGATGTCTTCTTCCCAATTGACTTCAGATCTTCTCAATCCTGTTTG	LSQIYDSTSKIQLNRVFVIGGGEKCKAAMEHSRLNRIIATVIHNEVDCDVFFPIDFRSSQSCL	283	323	527	567	39	283	78	33	TTG	L	128.0	K	AAG	0.0002118017744947	0.0002250858531799	0.0002133612740785	0.0002188359471428	5.1926402978178927e-05	0.0002412185371757	4.714874037304325e-05	1.9242846471824095e-05	-12.20499770313697		-12.117236994407977	-12.194414034524934	-12.15786263728284	-14.233172183254858	-12.01737159974116	-14.372421246099297	-15.665318250846592	-2.0281744801178885	0.0998653946668177	-2.1780072115743607	-3.507455613563753	-2.1030908458461246	5.60139938911488	5.47411148453705	6.2677230998406	5.72355863073385	-0.2493428327244274	-0.21944943719060012	0.05884922572954653	-0.27923622825825467	-0.44863366878554567	F3	True	substitution
5475	CCGTCCCAAATCTACGATTCTACTTCTAAAATCCAATTGAACAGAGTTTTCGTTATCGGTGGCGGTGAATTGTGTAAGGCTGCTATGGAACACAGTAGATTGAACCGTATCATTGCCACCGTCATTCACAACGAAGTTGACTGTGATGTCTTCTTCCCAATTGACTTCAGATCTTCTCAATCCTGTTTG	PSQIYDSTSKIQLNRVFVIGGGELCKAAMEHSRLNRIIATVIHNEVDCDVFFPIDFRSSQSCL	283	323	511	521	89	421	211	49	TTG	L	105.0	P	CCG	0.0002118017744947	0.0002250858531799	0.0002068835124366	0.0002010820607785	0.0001184987144886	0.000358844537636	0.0001275433874193	2.8572711427860027e-05	-12.20499770313697		-12.117236994407977	-12.238893705224529	-12.27992799994656	-13.042840971150708	-11.444353419506644	-12.936724276254358	-15.095002526089838	-0.8378432680137387	0.6728835749013324	-0.6978305710298311	-2.815074526143277	-0.7678369195217849	5.60139938911488	5.47411148453705	6.2677230998406	5.72355863073385	-0.09384752099821064	-0.07215147354149785	0.13140637717983608	-0.11554356845492343	-0.3647833879407935	F3	True	substitution
5476	TTGTCCCAAATCTACGATTCTGCTTCTAAAATCCAATTGAACAGAGTTTTCGTTATCGGTGGCGGTGAATTGTGTAAGGCTGCTATGGAACACAGTAGATTGAACCGTATCATTGCCACCGTCATTCACAACGAAGTTGACTGTGATGTCTTCTTCCCAATTGACTTCAGATCTTCTCAATCCTGTTTG	LSQIYDSASKIQLNRVFVIGGGELCKAAMEHSRLNRIIATVIHNEVDCDVFFPIDFRSSQSCL	282	275	466	516	130	98	400	365	ACT	T	112.0	A	GCT	0.0002110533583304	0.0001916365623048	0.0001886648078189	0.0001991522905215	0.0001730880099272	8.353150757323923e-05	0.0002417884121694	0.0002128375443095	-12.210104593570058		-12.34933954068988	-12.371887041507868	-12.293840306801814	-12.49620658908865	-13.547319998457832	-12.013967275186818	-12.197959716437667	-0.2861019955185924	-1.1979804577679527	0.35791976632105	0.0958805903641462	-0.0951107025772231	5.60139938911488	5.47411148453705	6.2677230998406	5.72355863073385	-0.008065225719647282	-0.0038760514796517946	-0.10548761614095846	0.0012118079478758406	-0.012254399959642767	F3	True	substitution
5477	TTGTCCCAAATCTACGATTCTACTTCTAAAATCCAATTGAACAGAGTTTTCGTTATCGGTGGCGGTGAATTGTGTAAGGCTGCTATGGAACACAGTAGATTGAACCGTATCATTGCCACCGTCATTCACAACGAAGTTGACTGTGATGTCCCTTTCCCAATTGACTTCAGATCTTCTCAATCCTGTTTG	LSQIYDSTSKIQLNRVFVIGGGELCKAAMEHSRLNRIIATVIHNEVDCDVPFPIDFRSSQSCL	281	272	446	516	95	253	165	485	TTC	F	155.0	P	CCT	0.0002103049421661	0.0001895459816251	0.0001805676057666	0.0001991522905215	0.0001264873918699	0.0002156476675105	9.973772001989918e-05	0.0002828115314798	-12.215229625747924		-12.365164507851562	-12.435173286241843	-12.293840306801814	-12.948718793786158	-12.17903626787873	-13.291501250715728	-11.787871433130556	-0.7334891680382327	0.186128239972831	-0.8563279644738842	0.5059688736712573	-0.2736804640327008	5.60139938911488	5.47411148453705	6.2677230998406	5.72355863073385	-0.010914555349638883	-0.05923813793488244	0.0697720664828954	-0.1330717871782523	0.03740902723560467	F3	True	substitution
5478	TTGTCCCAAATCTACGATTCTACTTCTAAAATCCAATTGAACAGAGTTTTCGTTATCGGTGGCGGTGAATTGTGTAAGGCTCCGATGGAACACAGTAGATTGAACCGTATCATTGCCACCGTCATTCACAACGAAGTTGACTGTGATGTCTTCTTCCCAATTGACTTCAGATCTTCTCAATCCTGTTTG	LSQIYDSTSKIQLNRVFVIGGGELCKAPMEHSRLNRIIATVIHNEVDCDVFFPIDFRSSQSCL	281	305	545	590	43	339	136	30	GCT	A	132.0	P	CCG	0.0002103049421661	0.0002125423691017	0.0002206487559256	0.0002277128903249	5.725218789901779e-05	0.0002889508272176	8.220806013761388e-05	1.7493496792567364e-05	-12.215229625747924		-12.199961916651652	-12.14596076649786	-12.100496417975863	-14.092309647415007	-11.756888379436695	-13.570360623711204	-15.802821774596527	-1.8770800216670835	0.4430735372149552	-1.4243998572133432	-3.702325356620662	-1.6507399394402134	5.60139938911488	5.47411148453705	6.2677230998406	5.72355863073385	-0.1983235140932476	-0.2007521991259473	0.1023071927484809	-0.19589482906054795	-0.4722332196402835	F3	True	substitution
5479	TTGTCCCAAATCTACGATTCTACTTCTAAAATCCAATTGAACAGAGTTTTCGTTATCGGTGGCGGTGAATGTTGTAAGGCTGCTATGGAACACAGTAGATTGAACCGTATCATTGCCACCGTCATTCACAACGAAGTTGACTGTGATGTCTTCTTCCCAATTGACTTCAGATCTTCTCAATCCTGTTTG	LSQIYDSTSKIQLNRVFVIGGGECCKAAMEHSRLNRIIATVIHNEVDCDVFFPIDFRSSQSCL	280	311	566	577	129	316	346	352	TTG	L	128.0	C	TGT	0.0002095565260018	0.0002167235304611	0.0002291508180805	0.0002226954876568	0.000171756563697	0.0002693464938075	0.0002091469765265	0.0002052570290327	-12.220372929023885		-12.171856578971298	-12.091414943330266	-12.132640053579586	-12.507347146693853	-11.858249094395935	-12.223195237324818	-12.250280751567749	-0.2869742176699663	0.3136074845753605	-0.1317802939945522	-0.117640697988163	-0.1247104959913576	5.60139938911488	5.47411148453705	6.2677230998406	5.72355863073385	-0.021048358416634133	-0.003983984923228895	0.0859138420432272	-0.05294409695110123	-0.038112731910039374	F3	True	substitution
5480	TTGTCCCAAGATTACGATTCTACTTCTAAAATCCAATTGAACAGAGTTTTCGTTATCGGTGGCGGTGAATTGTGTAAGGCTGCTATGGAACACAGTAGATTGAACCGTATCATTGCCACCGTCATTCACAACGAAGTTGACTGTGATGTCTTCTTCCCAATTGACTTCAGATCTTCTCAATCCTGTTTG	LSQDYDSTSKIQLNRVFVIGGGELCKAAMEHSRLNRIIATVIHNEVDCDVFFPIDFRSSQSCL	280	320	488	489	80	379	287	131	ATC	I	108.0	D	GAT	0.0002095565260018	0.0002229952725002	0.0001975717300765	0.0001887315311337	0.0001065156984167	0.0003230453201046	0.0001734831857315	7.638826932754415e-05	-12.220372929023885		-12.13069925421454	-12.30533584859926	-12.371376907272834	-13.196646307229743	-11.595975804401949	-12.492916538285854	-13.676289368667597	-0.9762733782058586	0.5347234498125903	-0.1875806896865928	-1.3049124613947622	-0.5819270339462257	5.60139938911488	5.47411148453705	6.2677230998406	5.72355863073385	-0.07419830858367928	-0.0892815572792869	0.11391215890503655	-0.05911505988807165	-0.1818963687097001	F3	True	substitution
5481	TTGTCCCAAATCTACGATTCTACTTCTAAAATCCAATTGAACAGAGTTTTCGTTATCGGTGGCGGTGAATTGTGTAAGGCTGCTATGGAACACAGTAGATTGAACCGTATCATTGCCACCGTCATTCACAACGAAGTTGACTGTGATGTCTTTTTCCCAATTGACTTCAGATCTTCTCAATCCTGTTTG	LSQIYDSTSKIQLNRVFVIGGGELCKAAMEHSRLNRIIATVIHNEVDCDVFFPIDFRSSQSCL	279	341	527	539	101	230	440	452	TTC	F	155.0	F	TTT	0.0002088081098375	0.000237629337258	0.0002133612740785	0.0002080292337036	0.0001344760692511	0.0001960433341004	0.0002659672533863	0.000263568685008	-12.225534634139663		-12.038999420077728	-12.194414034524934	-12.230926099472564	-12.860362919365311	-12.316539791628664	-11.876463751436884	-11.88953340778986	-0.6348282852256464	-0.2775403715509377	0.3179502830880505	0.3413926916827048	0.0202049557685564	5.60139938911488	5.47411148453705	6.2677230998406	5.72355863073385	0.003926322780699385	-0.04702931153238637	0.011061060742469844	-0.003208415181071074	0.01747815487242755	F3	True	silent
5482	TTGTCCCAAATCTACGATTCTACTTCTAAATAGCAATTGAACAGAGTTTTCGTTATCGGTGGCGGTGAATTGTGTAAGGCTGCTATGGAACACAGTAGATTGAACCGTATCATTGCCACCGTCATTCACAACGAAGTTGACTGTGATGTCTTCTTCCCAATTGACTTCAGATCTTCTCAATCCTGTTTG	LSQIYDSTSK*QLNRVFVIGGGELCKAAMEHSRLNRIIATVIHNEVDCDVFFPIDFRSSQSCL	279	319	526	539	68	624	117	41	ATC	I	115.0	*	TAG	0.0002088081098375	0.0002222984122736	0.0002129564139759	0.0002080292337036	9.05383436542607e-05	0.0005318740890377	7.072311055956487e-05	2.3907778949842064e-05	-12.225534634139663		-12.135214735337032	-12.197154196869846	-12.230926099472564	-13.431111560866766	-10.876627623710792	-13.78745874537814	-15.352160365586965	-1.205576926727101	1.2585871116262393	-1.5903045485082927	-3.1212342661143992	-1.3979407376176969	5.60139938911488	5.47411148453705	6.2677230998406	5.72355863073385	-0.16594951389083	-0.11765680730305697	0.20556978365628265	-0.21424222047860303	-0.4018606285620553	F3	True	stop
5483	TTGTCCCAAATCTACGATTCTACTTCTAAAATCCAATTGAACAGAGTTTTCGTTATCGGTGGCGGTGAATTGTGTAAGGCTGCTATGGAACACAGTAGATTGAACTGTATCATTGCCACCGTCATTCACAACGAAGTTGACTGTGATGTCTTCTTCCCAATTGACTTCAGATCTTCTCAATCCTGTTTG	LSQIYDSTSKIQLNRVFVIGGGELCKAAMEHSRLNCIIATVIHNEVDCDVFFPIDFRSSQSCL	278	277	463	574	127	368	455	381	CGT	R	140.0	C	TGT	0.0002080596936732	0.000193030282758	0.0001874502275111	0.0002215376255026	0.0001690936712366	0.0003136693345607	0.0002750343188427	0.0002221674092656	-12.230714873245343		-12.338885183052712	-12.381204802901912	-12.14016063554938	-12.52988971534494	-11.638467886516027	-11.828100729875484	-12.136065182711723	-0.2991748420995943	0.7004172965366848	0.5531040730264287	0.0040954528376566	0.2785997629320427	5.60139938911488	5.47411148453705	6.2677230998406	5.72355863073385	0.008651737487431522	-0.0054937555781686045	0.13489277338784186	0.02279723055303165	-0.023369968681499334	F3	True	substitution
5484	TTGTCCCAAATCTACGATTCTACTTCTAAAATCCAATTGAACAGAGTTTTCGTTATCGGTGGCGGTGAATTGTGTAAGGCTGCTGCGGAACACAGTAGATTGAACCGTATCATTGCCACCGTCATTCACAACGAAGTTGACTGTGATGTCTTCTTCCCAATTGACTTCAGATCTTCTCAATCCTGTTTG	LSQIYDSTSKIQLNRVFVIGGGELCKAAAEHSRLNRIIATVIHNEVDCDVFFPIDFRSSQSCL	277	269	488	535	69	248	310	493	ATG	M	133.0	A	GCG	0.0002073112775089	0.0001874554009454	0.0001975717300765	0.000206485417498	9.18697898844704e-05	0.0002113858558996	0.0001873860194313	0.0002874764639578	-12.235913779919663		-12.381164986545276	-12.30533584859926	-12.24167248093656	-13.410049945338937	-12.207833532186166	-12.381699059687303	-11.764268533827137	-1.1741361654192737	0.1733314543591095	-0.0763632110880436	0.4774039471094244	0.0484841216355329	5.60139938911488	5.47411148453705	6.2677230998406	5.72355863073385	-0.006432915427393226	-0.1137661589951349	0.06815170199206029	-0.046815524555716595	0.03394969370093014	F3	True	substitution
5485	TTGTCCCAACGTTACGATTCTACTTCTAAAATCCAATTGAACAGAGTTTTCGTTATCGGTGGCGGTGAATTGTGTAAGGCTGCTATGGAACACAGTAGATTGAACCGTATCATTGCCACCGTCATTCACAACGAAGTTGACTGTGATGTCTTCTTCCCAATTGACTTCAGATCTTCTCAATCCTGTTTG	LSQRYDSTSKIQLNRVFVIGGGELCKAAMEHSRLNRIIATVIHNEVDCDVFFPIDFRSSQSCL	276	289	468	471	134	226	312	277	ATC	I	108.0	R	CGT	0.0002065628613446	0.0002013926054767	0.0001894745280242	0.0001817843582085	0.0001784137948481	0.0001926338848117	0.0001885949614921	0.0001615232870513	-12.241131489190684		-12.277701666601224	-12.365708466578743	-12.425484312612284	-12.452485211659331	-12.341850880157851	-12.372421246099297	-12.595970204155858	-0.2113537224686492	-0.0641492135566306	-0.0067127795205514	-0.1704858915435725	-0.1173175525501015	5.60139938911488	5.47411148453705	6.2677230998406	5.72355863073385	-0.01686959320913992	0.005373700433692839	0.038081241083719124	-0.03911288685197268	-0.0445125085668088	F3	True	substitution
5486	TTGTCCCAAATCTACGATTCTACTTCTAAAATCCAATTGAACAGAGTTTTCGTTATCGGTGGCGGTGAATTGTGTAAGGCTGCTATGGAACACAGTAGATTGAACCGTATCATTGCCACCGTCATTCACAACGAAGTTGACTGTGATTATTTCTTCCCAATTGACTTCAGATCTTCTCAATCCTGTTTG	LSQIYDSTSKIQLNRVFVIGGGELCKAAMEHSRLNRIIATVIHNEVDCDYFFPIDFRSSQSCL	276	303	508	489	74	261	142	193	GTC	V	154.0	Y	TAT	0.0002065628613446	0.0002111486486486	0.0002056689321288	0.0001887315311337	9.8527021035519e-05	0.0002224665660879	8.583488632015566e-05	0.0001125414960321	-12.241131489190684		-12.20945336562895	-12.247388499389984	-12.371376907272834	-13.309121036488156	-12.134123846003156	-13.50807634545686	-13.117255332936963	-1.067989547297472	0.075329519625793	-1.2606878460668778	-0.7458784256641309	-0.9069339864808016	5.60139938911488	5.47411148453705	6.2677230998406	5.72355863073385	-0.10741299396431317	-0.10063100758634311	0.05574242517299287	-0.17778992602918472	-0.11419498034228324	F3	True	substitution
5487	TTGTCCCAAATCTACGATTCTACTTCTAAAATCCAATTGAACAGAGTTTTCGTTATCGGTGGCGGTGAATTGTGTAAGGCTGCTATGGAACACAGTAGATTGAACCAGATCATTGCCACCGTCATTCACAACGAAGTTGACTGTGATGTCTTCTTCCCAATTGACTTCAGATCTTCTCAATCCTGTTTG	LSQIYDSTSKIQLNRVFVIGGGELCKAAMEHSRLNQIIATVIHNEVDCDVFFPIDFRSSQSCL	276	272	430	446	83	114	347	197	CGT	R	140.0	Q	CAG	0.0002065628613446	0.0001895459816251	0.0001740898441248	0.0001721355069236	0.0001105100371074	9.71693047280538e-05	0.000209751447557	0.0001148739622711	-12.241131489190684		-12.365164507851562	-12.487880336572688	-12.504167662304765	-13.14353497077018	-13.329139828408298	-12.219031612383285	-13.08766055074867	-0.9024034815794976	-0.9639753205567364	0.2688487241894055	-0.5834928884439048	-0.7429481850117012	5.60139938911488	5.47411148453705	6.2677230998406	5.72355863073385	-0.07799886847161275	-0.08014050037212601	-0.07585723657109948	-0.008638554095847158	-0.0945294043344954	F3	True	substitution
5488	AGTTCCCAAATCTACGATTCTACTTCTAAAATCCAATTGAACAGAGTTTTCGTTATCGGTGGCGGTGAATTGTGTAAGGCTGCTATGGAACACAGTAGATTGAACCGTATCATTGCCACCGTCATTCACAACGAAGTTGACTGTGATGTCTTCTTCCCAATTGACTTCAGATCTTCTCAATCCTGTTTG	SSQIYDSTSKIQLNRVFVIGGGELCKAAMEHSRLNRIIATVIHNEVDCDVFFPIDFRSSQSCL	276	305	503	518	93	382	340	73	TTG	L	105.0	S	AGT	0.0002065628613446	0.0002125423691017	0.0002036446316157	0.0001999241986243	0.0001238244994095	0.0003256024070711	0.000205520150344	4.256750886191392e-05	-12.241131489190684		-12.199961916651652	-12.261658596356622	-12.288259274538516	-12.979415591009074	-11.584601014537292	-12.24843252882384	-14.51988781132503	-0.7382841018183903	0.6153609021143609	0.0132260675327806	-2.2316285367865145	-0.3625290171428048	5.60139938911488	5.47411148453705	6.2677230998406	5.72355863073385	-0.048369669751813074	-0.059831488738755725	0.12412269679206368	-0.03690785076487043	-0.2941256086424234	F3	True	substitution
5489	TTGTCCCAAATCTACGATTCTACTTCTAAAATCCAATTGAACAGAGTTTTCGTTATCGGTGGCGGTGAATTGTGTAAGGCTGCTATGAATCACAGTAGATTGAACCGTATCATTGCCACCGTCATTCACAACGAAGTTGACTGTGATGTCTTCTTCCCAATTGACTTCAGATCTTCTCAATCCTGTTTG	LSQIYDSTSKIQLNRVFVIGGGELCKAAMNHSRLNRIIATVIHNEVDCDVFFPIDFRSSQSCL	276	320	563	603	89	366	479	382	GAA	E	134.0	N	AAT	0.0002065628613446	0.0002229952725002	0.0002279362377727	0.0002327302929931	0.0001184987144886	0.0003119646099163	0.0002895416235729	0.0002227505258253	-12.241131489190684		-12.13069925421454	-12.099082074081918	-12.069053370324983	-13.042840971150708	-11.646330004288998	-11.753941619225362	-12.132283542169295	-0.8017094819600246	0.4843692499255407	0.3451404548565566	-0.0632301718443137	0.1409551415061214	5.60139938911488	5.47411148453705	6.2677230998406	5.72355863073385	-0.015862421155241134	-0.06768008519968051	0.10753617044011368	-0.0002014554605761741	-0.03152338684990609	F3	True	substitution
