## Supplementary file 3 for "Predicting antifolate resistance in the unculturable fungal pathogen *Pneumocystis jirovecii*" (part 6 of 7)

	nt_seq	aa_seq	scrapping_4AB8	scrapping_4BB7	scrapping_4CA8	scrapping_4DA7	20C_4AB8	20C_4BB7	20C_4CA8	20C_4DA7	codon_WT	aa_WT	position	aa_mut	codon_mut	scrapping_4AB8_freq	scrapping_4BB7_freq	scrapping_4CA8_freq	scrapping_4DA7_freq	20C_4AB8_freq	20C_4BB7_freq	20C_4CA8_freq	20C_4DA7_freq	scrapping_4AB8_freq_log2	scrapping__4BB7_freq_log2	scrapping_4BB7_freq_log2	scrapping_4CA8_freq_log2	scrapping_4DA7_freq_log2	20C_4AB8_freq_log2	20C_4BB7_freq_log2	20C_4CA8_freq_log2	20C_4DA7_freq_log2	20C_4AB8_log2FC	20C_4BB7_log2FC	20C_4CA8_log2FC	20C_4DA7_log2FC	median_FC_log2FC	20C_4AB8_gen	20C_4BB7_gen	20C_4CA8_gen	20C_4DA7_gen	median_CoS	20C_4AB8_CoS	20C_4BB7_CoS	20C_4CA8_CoS	20C_4DA7_CoS	fragment	pass_thresh	nature
5490	TTGTCCCAAATCTACGATTCTACTTCTAAAATCCAATTGAACAGAGTTTTCGTTATCGGTGGCGGTGAATTGTGTAAGGCTGCTATGGAACACAGTAGATTGAACGTGATCATTGCCACCGTCATTCACAACGAAGTTGACTGTGATGTCTTCTTCCCAATTGACTTCAGATCTTCTCAATCCTGTTTG	LSQIYDSTSKIQLNRVFVIGGGELCKAAMEHSRLNVIIATVIHNEVDCDVFFPIDFRSSQSCL	275	291	489	592	185	208	591	404	CGT	R	140.0	V	GTG	0.0002058144451803	0.0002027863259298	0.0001979765901791	0.0002284847984277	0.0002463175525887	0.0001772913630125	0.0003572423789803	0.0002355790901399	-12.24636813755683		-12.267752006193616	-12.302382531209917	-12.095614196596118	-11.987192941600794	-12.461590124431948	-11.45080914478401	-12.051500887453251	0.2591751959560362	-0.1938381182383324	0.8515733864259047	0.0441133091428671	0.1516442525494516	5.60139938911488	5.47411148453705	6.2677230998406	5.72355863073385	0.0387323045293293	0.06359947055310991	0.021659672234776092	0.055804936823882496	-0.018523636869441317	F3	True	substitution
5491	TTGTCCCAAATCTACGATTCTACTTCTAAAATCCAATTGAACAGAGTTTTCGTTATCGGTGGCGGTGAATTGTGTAAGGCTGCTATGGAAGATAGTAGATTGAACCGTATCATTGCCACCGTCATTCACAACGAAGTTGACTGTGATGTCTTCTTCCCAATTGACTTCAGATCTTCTCAATCCTGTTTG	LSQIYDSTSKIQLNRVFVIGGGELCKAAMEDSRLNRIIATVIHNEVDCDVFFPIDFRSSQSCL	274	249	496	531	119	136	386	553	CAC	H	135.0	D	GAT	0.000205066029016	0.0001735181964142	0.0002008106108974	0.0002049416012924	0.0001584421013949	0.0001159212758159	0.0002333258177435	0.0003224634575429	-12.251623863008325		-12.49262541703382	-12.281876875775271	-12.252499511420917	-12.623756638809162	-13.074567001322702	-12.065366427693462	-11.59857669997034	-0.3721327758008375	-0.5819415842888827	0.2165104480818112	0.6539228114505757	-0.0778111638595131	5.60139938911488	5.47411148453705	6.2677230998406	5.72355863073385	-0.01447430135414941	-0.014521961305253128	-0.027483065179014585	-0.01442664140304569	0.05532687545576697	F3	True	substitution
5492	GATTCCCAAATCTACGATTCTACTTCTAAAATCCAATTGAACAGAGTTTTCGTTATCGGTGGCGGTGAATTGTGTAAGGCTGCTATGGAACACAGTAGATTGAACCGTATCATTGCCACCGTCATTCACAACGAAGTTGACTGTGATGTCTTCTTCCCAATTGACTTCAGATCTTCTCAATCCTGTTTG	DSQIYDSTSKIQLNRVFVIGGGELCKAAMEHSRLNRIIATVIHNEVDCDVFFPIDFRSSQSCL	274	285	489	420	64	235	132	31	TTG	L	105.0	D	GAT	0.000205066029016	0.0001986051645705	0.0001979765901791	0.0001621007015872	8.521255873342183e-05	0.0002003051457113	7.979017601591935e-05	1.807661335231961e-05	-12.251623863008325		-12.297809240049796	-12.302382531209917	-12.590822044558946	-13.518574402117109	-12.28551289600804	-13.61342934560309	-15.755516059818172	-1.266950539108782	0.012296344041756	-1.3110468143931744	-3.164694015259226	-1.2889986767509782	5.60139938911488	5.47411148453705	6.2677230998406	5.72355863073385	-0.15430531440699086	-0.12525150702499008	0.047760989635637734	-0.1833591217889916	-0.4071237881679852	F3	True	substitution
5493	TTGTCCCAAATCTACGATTCTACTTCTAAAATCCAATTGAACAGAGTTTTCGTTATCGGTGGCGGTGAATTGTGTAAGGCTGCTATGGAACACAGTAGATTGAACCGTATCATTGCCACCGTCATTCACAACGAAGTTGACTGTGATGTCTTCTTCTTTATTGACTTCAGATCTTCTCAATCCTGTTTG	LSQIYDSTSKIQLNRVFVIGGGELCKAAMEHSRLNRIIATVIHNEVDCDVFFFIDFRSSQSCL	274	337	529	520	154	570	266	281	CCA	P	157.0	F	TTT	0.000205066029016	0.0002348418963517	0.0002141709942837	0.0002006961067271	0.0002050427194522	0.0004858465236402	0.0001607892940926	0.0001638557532903	-12.251623863008325		-12.056022567920042	-12.188949274048122	-12.282699749196611	-12.251787861422205	-11.007211733520936	-12.602541029460353	-12.57528604998412	-0.0001639984138801	1.0488108343991058	-0.4135917554122308	-0.2925863007875069	-0.1463751496006935	5.60139938911488	5.47411148453705	6.2677230998406	5.72355863073385	-0.013895968146540351	0.031507448738783486	0.1790073295449714	-0.0841096122139234	-0.05929938503186419	F3	True	substitution
5494	TTGTCCCAAATCTACGATTCTACTTCTAAAATCCAATTGAACAGAGTTTTCGTTATCGGTGGCGGTGAATTGTGTAAGGCTGCTATGGAACCGAGTAGATTGAACCGTATCATTGCCACCGTCATTCACAACGAAGTTGACTGTGATGTCTTCTTCCCAATTGACTTCAGATCTTCTCAATCCTGTTTG	LSQIYDSTSKIQLNRVFVIGGGELCKAAMEPSRLNRIIATVIHNEVDCDVFFPIDFRSSQSCL	274	316	536	515	164	419	249	315	CAC	H	135.0	P	CCG	0.000205066029016	0.0002202078315939	0.000217005015002	0.0001987663364701	0.0002183571817543	0.0003571398129917	0.0001505132865754	0.0001836817163219	-12.251623863008325		-12.1488466009248	-12.169983995704376	-12.296638940154487	-12.161022397499025	-11.45122340887369	-12.697821532893462	-12.410504351817767	0.0906014655093017	0.6976231920511093	-0.527837537189086	-0.11386541166328	-0.0116319730769891	5.60139938911488	5.47411148453705	6.2677230998406	5.72355863073385	0.0025418624698278457	0.04273925369325084	0.1345389761275095	-0.0967440474415243	-0.037655528753595145	F3	True	substitution
5495	TTGTCCCAAATCTACGATTCTACTTCTAAAATCCAATTGAACAGAGTTTTCGTTATCGGTGGCGGTGAATTGTGTAAGGCTGCTATGGAACACAGTAGATTGAACCGTATCATTGCCACCACGATTCACAACGAAGTTGACTGTGATGTCTTCTTCCCAATTGACTTCAGATCTTCTCAATCCTGTTTG	LSQIYDSTSKIQLNRVFVIGGGELCKAAMEHSRLNRIIATTIHNEVDCDVFFPIDFRSSQSCL	273	285	526	509	98	266	333	497	GTC	V	145.0	T	ACG	0.0002043176128518	0.0001986051645705	0.0002129564139759	0.0001964506121617	0.0001304817305605	0.0002267283776987	0.000201288853131	0.0002898089301968	-12.256898805049		-12.297809240049796	-12.197154196869846	-12.313545716149374	-12.903864558001898	-12.10674740707185	-12.27844509789028	-11.75261032864276	-0.646965752952898	0.1910618329779456	-0.0812909010204343	0.5609353875066141	0.0548854659787556	5.60139938911488	5.47411148453705	6.2677230998406	5.72355863073385	-0.0016473863886306318	-0.048531266838534266	0.07039677171412552	-0.04736047753610693	0.044065704758845664	F3	True	substitution
5496	TTGTCCCAAATCTACGATTCTACTTCTAAAATCCAATTGAACAGAGTTTTCATGATCGGTGGCGGTGAATTGTGTAAGGCTGCTATGGAACACAGTAGATTGAACCGTATCATTGCCACCGTCATTCACAACGAAGTTGACTGTGATGTCTTCTTCCCAATTGACTTCAGATCTTCTCAATCCTGTTTG	LSQIYDSTSKIQLNRVFMIGGGELCKAAMEHSRLNRIIATVIHNEVDCDVFFPIDFRSSQSCL	273	293	503	522	102	391	382	230	GTT	V	122.0	M	ATG	0.0002043176128518	0.000204180046383	0.0002036446316157	0.0002014680148298	0.0001358075154813	0.0003332736679707	0.0002309079336218	0.000134116808743	-12.256898805049		-12.257870494679652	-12.261658596356622	-12.277161565655184	-12.84614906014561	-11.551005045265688	-12.080394636925794	-12.864222319260673	-0.5892502550966103	0.7068654494139643	0.1812639594308276	-0.5870607536054866	-0.2028983970873294	5.60139938911488	5.47411148453705	6.2677230998406	5.72355863073385	-0.029856895306655563	-0.04138924181329318	0.13570925639138556	-0.018324548800017947	-0.09496148790975414	F3	True	substitution
5497	TTGTCCCAAATCTACGATTCTACTTCTAAAATCCAATTGAACAGAGTTTTCGTTATCGGTGGCGGTCTGTTGTGTAAGGCTGCTATGGAACACAGTAGATTGAACCGTATCATTGCCACCGTCATTCACAACGAAGTTGACTGTGATGTCTTCTTCCCAATTGACTTCAGATCTTCTCAATCCTGTTTG	LSQIYDSTSKIQLNRVFVIGGGLLCKAAMEHSRLNRIIATVIHNEVDCDVFFPIDFRSSQSCL	270	235	419	448	118	221	381	203	GAA	E	127.0	L	CTG	0.0002020723643589	0.0001637621532423	0.000169636382996	0.0001729074150264	0.0001571106551647	0.0001883720732008	0.0002303034625914	0.0001183726616297	-12.27284034891802		-12.5761104025369	-12.525266752462796	-12.497712640167464	-12.635931352755264	-12.37412728318161	-12.08417627746822	-13.04437645301987	-0.3630910038372441	0.2019831193552921	0.4410904749945761	-0.5466638128524064	-0.080553942240976	5.60139938911488	5.47411148453705	6.2677230998406	5.72355863073385	-0.0014967157855652197	-0.013403083984037164	0.07177965528932996	0.010409652412906725	-0.09006924736632282	F3	True	substitution
5498	TTGTCCCAAATCTACGATTCTACTTCTAAAATCCAATTGAACAGAGTTTTCGTTATCGGTGGCGGTGAATTGTGTAAGATTGCTATGGAACACAGTAGATTGAACCGTATCATTGCCACCGTCATTCACAACGAAGTTGACTGTGATGTCTTCTTCCCAATTGACTTCAGATCTTCTCAATCCTGTTTG	LSQIYDSTSKIQLNRVFVIGGGELCKIAMEHSRLNRIIATVIHNEVDCDVFFPIDFRSSQSCL	270	223	467	454	62	269	275	309	GCT	A	131.0	I	ATT	0.0002020723643589	0.0001553998305235	0.0001890696679215	0.0001752231393348	8.25496662730024e-05	0.0002292854646653	0.0001662295333664	0.0001801830169634	-12.27284034891802		-12.651727449181596	-12.368794446452489	-12.478519074934152	-13.56437809173023	-12.090567480016416	-12.554535656549522	-12.438249342300672	-1.29153774281221	0.5611599691651801	-0.185741210097035	0.0402697326334813	-0.0727357387317768	5.60139938911488	5.47411148453705	6.2677230998406	5.72355863073385	-0.038950371094828226	-0.1282940593840201	0.1172596243166294	-0.05891163193327318	-0.01898911025638328	F3	True	substitution
5499	TTGTCCCAAATCTACGATTCTACTTCTAAAATCCAATTGAACAGAGTTTTCGTTATCGGTGGCGGTGAATTGTGTAAGGCTGCTATGGAAACGAGTAGATTGAACCGTATCATTGCCACCGTCATTCACAACGAAGTTGACTGTGATGTCTTCTTCCCAATTGACTTCAGATCTTCTCAATCCTGTTTG	LSQIYDSTSKIQLNRVFVIGGGELCKAAMETSRLNRIIATVIHNEVDCDVFFPIDFRSSQSCL	269	303	504	510	130	317	502	484	CAC	H	135.0	T	ACG	0.0002013239481946	0.0002111486486486	0.0002040494917183	0.0001968365662131	0.0001730880099272	0.0002701988561297	0.0003034444572726	0.00028222841492	-12.278193583412229		-12.20945336562895	-12.258793262662232	-12.31071412536621	-12.49620658908865	-11.853690812433634	-11.686279911010772	-11.790849132930452	-0.2180130056764238	0.3557625531953157	0.5725133516514607	0.5198649924357586	0.4378137728155371	5.60139938911488	5.47411148453705	6.2677230998406	5.72355863073385	0.03201780387041565	0.0045496450396851585	0.09125163376391866	0.024943701694393448	0.03909190604643785	F3	True	substitution
5500	TTGTCCCAAATCTACGATTCTACTTCTAAAATCCAATTGAACAGAGTTTTCGTTATCGGTGGCGGTGAATTGTGTAAGGCTGCTATGGAACACAGTAGATTGAACCGTATCATTGCCACCGTCATTCACAACGAAGTTGACTGTGATATTTTCTTCCCAATTGACTTCAGATCTTCTCAATCCTGTTTG	LSQIYDSTSKIQLNRVFVIGGGELCKAAMEHSRLNRIIATVIHNEVDCDIFFPIDFRSSQSCL	269	292	518	525	113	261	397	492	GTC	V	154.0	I	ATT	0.0002013239481946	0.0002034831861564	0.000209717533155	0.000202625876984	0.0001504534240136	0.0002224665660879	0.0002399749990781	0.0002868933473981	-12.278193583412229		-12.262802790221883	-12.219264898475595	-12.268893949671584	-12.69839543970192	-12.134123846003156	-12.024828267818584	-11.767197864865809	-0.4202018562896921	0.128678944218727	0.1944366306570106	0.5016960848057774	0.1615577874378688	5.60139938911488	5.47411148453705	6.2677230998406	5.72355863073385	0.01001189532996545	-0.020470286946574007	0.06249767729848865	-0.016867783755535715	0.036891574415466616	F3	True	substitution
5501	TTGTCCTGTATCTACGATTCTACTTCTAAAATCCAATTGAACAGAGTTTTCGTTATCGGTGGCGGTGAATTGTGTAAGGCTGCTATGGAACACAGTAGATTGAACCGTATCATTGCCACCGTCATTCACAACGAAGTTGACTGTGATGTCTTCTTCCCAATTGACTTCAGATCTTCTCAATCCTGTTTG	LSCIYDSTSKIQLNRVFVIGGGELCKAAMEHSRLNRIIATVIHNEVDCDVFFPIDFRSSQSCL	269	340	522	519	144	210	399	343	CAA	Q	107.0	C	TGT	0.0002013239481946	0.0002369324770314	0.0002113369735654	0.0002003101526757	0.0001917282571501	0.0001789960876569	0.000241183941139	0.000200008979995	-12.278193583412229		-12.043236412964198	-12.208167189592263	-12.285476833867188	-12.348649400674793	-12.447784324906918	-12.017578528739197	-12.287647604032234	-0.070455817262566	-0.4045479119427195	0.1905886608530664	-0.0021707701650459	-0.0363132937138059	5.60139938911488	5.47411148453705	6.2677230998406	5.72355863073385	-0.011157158431867074	0.02280916235227367	-0.005020986322312101	-0.017293330541422045	-0.02412883481486212	F3	True	substitution
5502	TTGTCCCAAATCTACGATTCTACTTCTAAAATCCAATTGAACAGAGTTTTCAGGATCGGTGGCGGTGAATTGTGTAAGGCTGCTATGGAACACAGTAGATTGAACCGTATCATTGCCACCGTCATTCACAACGAAGTTGACTGTGATGTCTTCTTCCCAATTGACTTCAGATCTTCTCAATCCTGTTTG	LSQIYDSTSKIQLNRVFRIGGGELCKAAMEHSRLNRIIATVIHNEVDCDVFFPIDFRSSQSCL	269	302	480	465	32	127	72	20	GTT	V	122.0	R	AGG	0.0002013239481946	0.000210451788422	0.0001943328492556	0.0001794686339001	4.260627936671092e-05	0.0001082500149163	4.352191419050146e-05	1.1662331195044908e-05	-12.278193583412229		-12.214222609776822	-12.32918259055363	-12.443980656229677	-14.518574402117109	-13.173345155800874	-14.487898463519231	-16.387784275317685	-2.24038081870488	-0.9591225460240516	-2.158715872965601	-3.94380361908801	-2.1995483458352405	5.60139938911488	5.47411148453705	6.2677230998406	5.72355863073385	-0.2614058934619034	-0.2457089868264136	-0.07524276479896204	-0.27710280009739324	-0.5014772595103024	F3	True	substitution
5503	TTGTCCCAAATCTACGATTCTACTTCTAAAATCCAATTGAACGTTGTTTTCGTTATCGGTGGCGGTGAATTGTGTAAGGCTGCTATGGAACACAGTAGATTGAACCGTATCATTGCCACCGTCATTCACAACGAAGTTGACTGTGATGTCTTCTTCCCAATTGACTTCAGATCTTCTCAATCCTGTTTG	LSQIYDSTSKIQLNVVFVIGGGELCKAAMEHSRLNRIIATVIHNEVDCDVFFPIDFRSSQSCL	267	260	476	454	67	145	391	212	AGA	R	119.0	V	GTT	0.000199827115866	0.0001811836589064	0.0001927134088451	0.0001752231393348	8.920689742405098e-05	0.0001235925367155	0.0002363481728956	0.0001236207106674	-12.288960014281296		-12.430259536073446	-12.341255422854204	-12.478519074934152	-13.452485211659331	-12.982120752558108	-12.04679866765419	-12.981791915641848	-1.1635251973780356	-0.5518612164846601	0.2944567552000148	-0.5032728407076945	-0.5275670285961773	5.60139938911488	5.47411148453705	6.2677230998406	5.72355863073385	-0.054244311257711154	-0.11245310094128755	-0.02367420556906474	-0.005806563241764848	-0.08481441694635757	F3	True	substitution
5504	TTGTCCCAAATCTACGATTCTACTTCTAAAATCCAATTGAACAGAGTTTTCGTTATCGGTGGCGGTGAATTGTGTAAGGCTGCTATGGAACACAGTAGACCTAACCGTATCATTGCCACCGTCATTCACAACGAAGTTGACTGTGATGTCTTCTTCCCAATTGACTTCAGATCTTCTCAATCCTGTTTG	LSQIYDSTSKIQLNRVFVIGGGELCKAAMEHSRPNRIIATVIHNEVDCDVFFPIDFRSSQSCL	267	251	399	462	89	99	295	198	TTG	L	138.0	P	CCT	0.000199827115866	0.0001749119168673	0.0001615391809437	0.000178310771746	0.0001184987144886	8.438386989541515e-05	0.0001783189539749	0.0001154570788309	-12.288960014281296		-12.481083795151129	-12.595828249939805	-12.453318520809011	-13.042840971150708	-13.53267322249343	-12.45325232071234	-13.080355750125436	-0.7538809568694109	-1.051589427342302	0.1425759292274637	-0.627037229316425	-0.690459093092918	5.60139938911488	5.47411148453705	6.2677230998406	5.72355863073385	-0.07435635248689026	-0.061761527172701905	-0.08695117780107861	-0.022603056103260213	-0.09980280835674117	F3	True	substitution
5505	TTGTCCCAAATCTACGATTCTACTTCTAAAATCCAATTGAACAGAGTTTTCGTTATCGGTGGCGGTGAATTGTGTAAGGCTGCTATGGAACACAGTAGATTGAACCGTATCATTGCCACCGTCATTCACAACGAACATGACTGTGATGTCTTCTTCCCAATTGACTTCAGATCTTCTCAATCCTGTTTG	LSQIYDSTSKIQLNRVFVIGGGELCKAAMEHSRLNRIIATVIHNEHDCDVFFPIDFRSSQSCL	263	281	476	513	179	302	411	1007	GTT	V	150.0	H	CAT	0.0001968334512088	0.0001958177236642	0.0001927134088451	0.0001979944283673	0.0002383288752075	0.0002574134212971	0.0002484375935041	0.0005871983756705	-12.31073695667655		-12.318201028880974	-12.341255422854204	-12.302252546618014	-12.03475862485285	-11.923625103247964	-11.97482888127986	-10.73386440219826	0.2759783318236994	0.3945759256330117	0.366426541574345	1.5683881444197532	0.3805012336036784	5.60139938911488	5.47411148453705	6.2677230998406	5.72355863073385	0.0809225356424152	0.06567878064017162	0.09616629064465876	0.002152571792815049	0.16607249861819762	F3	True	substitution
5506	TTGTCCCAAATCTACGATTCTACTTCTAAAATCCAATGTAACAGAGTTTTCGTTATCGGTGGCGGTGAATTGTGTAAGGCTGCTATGGAACACAGTAGATTGAACCGTATCATTGCCACCGTCATTCACAACGAAGTTGACTGTGATGTCTTCTTCCCAATTGACTTCAGATCTTCTCAATCCTGTTTG	LSQIYDSTSKIQCNRVFVIGGGELCKAAMEHSRLNRIIATVIHNEVDCDVFFPIDFRSSQSCL	263	294	488	499	75	223	329	478	TTG	L	117.0	C	TGT	0.0001968334512088	0.0002048769066095	0.0001975717300765	0.0001925910716477	9.98584672657287e-05	0.0001900767978452	0.0001988709690093	0.0002787297155615	-12.31073695667655		-12.252955004265536	-12.30533584859926	-12.342171556887807	-13.289755711621224	-12.361129942652736	-12.295879691226302	-11.808845562224295	-0.9790187549446756	-0.1081749383872008	0.0094561573729592	0.5333259946635103	-0.0493593905071207	5.60139938911488	5.47411148453705	6.2677230998406	5.72355863073385	-0.002409091627021194	-0.08962128491036564	0.03250658168476414	-0.03732476493880653	0.040722090402673924	F3	True	substitution
5507	TTGTCCGCTATCTACGATTCTACTTCTAAAATCCAATTGAACAGAGTTTTCGTTATCGGTGGCGGTGAATTGTGTAAGGCTGCTATGGAACACAGTAGATTGAACCGTATCATTGCCACCGTCATTCACAACGAAGTTGACTGTGATGTCTTCTTCCCAATTGACTTCAGATCTTCTCAATCCTGTTTG	LSAIYDSTSKIQLNRVFVIGGGELCKAAMEHSRLNRIIATVIHNEVDCDVFFPIDFRSSQSCL	263	290	459	543	67	435	477	395	CAA	Q	107.0	A	GCT	0.0001968334512088	0.0002020894657033	0.0001858307871006	0.0002095730499092	8.920689742405098e-05	0.0003707776101465	0.000288332681512	0.0002303310411021	-12.31073695667655		-12.272718259086966	-12.39372284274834	-12.220259174420708	-13.452485211659331	-11.39715825183695	-11.75997800895603	-12.08400352714058	-1.141748254982783	0.8755600072500158	0.63374483379231	0.1362556472801266	0.3850002405362183	5.60139938911488	5.47411148453705	6.2677230998406	5.72355863073385	0.012175239282773774	-0.1097583053778828	0.1570698292387603	0.03171528820695704	-0.007364809641409496	F3	True	substitution
5508	TTGTCCCAAATCTACGATTCTACTTCTAAAATCCAATTGAACAGAGTTTTCGTTATCGGTGGCGGTGAATTGTGTAAGGCTGCTATGGAACACAGTAGAGGTAACCGTATCATTGCCACCGTCATTCACAACGAAGTTGACTGTGATGTCTTCTTCCCAATTGACTTCAGATCTTCTCAATCCTGTTTG	LSQIYDSTSKIQLNRVFVIGGGELCKAAMEHSRGNRIIATVIHNEVDCDVFFPIDFRSSQSCL	262	287	494	511	89	75	420	152	TTG	L	138.0	G	GGT	0.0001960850350445	0.0001999988850236	0.0002000008906922	0.0001972225202645	0.0001184987144886	6.39271741631933e-05	0.0002538778327779	8.86337170823413e-05	-12.316232944431402		-12.287720422426212	-12.28770595457747	-12.307888081287446	-13.042840971150708	-13.93321115207716	-11.94357794729542	-13.461784856761462	-0.7266080267193065	-1.6454907296509464	0.34412800728205	-1.1538967754740153	-0.9402524010966608	5.60139938911488	5.47411148453705	6.2677230998406	5.72355863073385	-0.1102696183622141	-0.05838662862929693	-0.16215260809513127	-0.0003134219866240467	-0.16360772982793753	F3	True	substitution
5509	TTGTCCCTTATCTACGATTCTACTTCTAAAATCCAATTGAACAGAGTTTTCGTTATCGGTGGCGGTGAATTGTGTAAGGCTGCTATGGAACACAGTAGATTGAACCGTATCATTGCCACCGTCATTCACAACGAAGTTGACTGTGATGTCTTCTTCCCAATTGACTTCAGATCTTCTCAATCCTGTTTG	LSLIYDSTSKIQLNRVFVIGGGELCKAAMEHSRLNRIIATVIHNEVDCDVFFPIDFRSSQSCL	261	302	587	547	118	315	385	359	CAA	Q	107.0	L	CTT	0.0001953366188802	0.000210451788422	0.0002376528802354	0.0002111168661148	0.0001571106551647	0.0002684941314854	0.000232721346713	0.000209338844951	-12.321749949398969		-12.214222609776822	-12.038856493052096	-12.209670539432512	-12.635931352755264	-11.862821824185762	-12.06910882937928	-12.221872336381995	-0.3141814033562973	0.3514007855910606	-0.0302523363271838	-0.0122017969494834	-0.0212270666383336	5.60139938911488	5.47411148453705	6.2677230998406	5.72355863073385	-0.016347191259254698	-0.007350747894252154	0.09069933465102681	-0.04171612524842543	-0.02534363462425724	F3	True	substitution
5510	TTGTCCCAAATCTACGATTCTACTTCTAAAATCCAATTGAACAGAGTTTTCGTTATCGGTGGCGGTGAATTGTGTAAGGCTGCTATGGAACACAGTAGATTGAACCGTATCATTGCCACCGTCATTCACAACGAAGTTGACTGTGATGTCTTCTTCCCAATTGACTTCAGATCTTCTTGGTCCTGTTTG	LSQIYDSTSKIQLNRVFVIGGGELCKAAMEHSRLNRIIATVIHNEVDCDVFFPIDFRSSWSCL	261	332	536	518	169	292	424	412	CAA	Q	164.0	W	TGG	0.0001953366188802	0.0002313575952189	0.000217005015002	0.0001999241986243	0.0002250144129054	0.0002488897980753	0.0002562957168996	0.0002402440226179	-12.321749949398969		-12.077587917754975	-12.169983995704376	-12.288259274538516	-12.117694965834922	-11.972205283693024	-11.929903010398345	-12.023211843021828	0.2040549835640455	0.1053826340619519	0.2400809853060312	0.2650474315166864	0.2220679844350384	5.60139938911488	5.47411148453705	6.2677230998406	5.72355863073385	0.032505510361550624	0.05677860006039891	0.05954783388584522	-0.011819976883705707	0.008232420662702335	F3	True	substitution
5511	TTGTCCCAAATCTACGATTCTACTTCTAAAATCCAATTGAACAGAGTTTTCGTTATCGGTGGCGGTGAATTGTGTAAGGCTGCTATGGAACACAGTAGATTGAACCGTATCATTGCCACCGTCATTCACAACGAAGTTGACTGTGATGTCTTCTTCCCAATTGACTTCAGATCTTCTCAATCCTCTTTG	LSQIYDSTSKIQLNRVFVIGGGELCKAAMEHSRLNRIIATVIHNEVDCDVFFPIDFRSSQSSL	260	308	544	579	148	196	425	641	TGT	C	166.0	S	TCT	0.000194588202716	0.0002146329497814	0.000220243895823	0.0002234673957596	0.000197054042071	0.0001670630151464	0.00025690018793	0.0003737777148011	-12.327288132940398		-12.185840808407	-12.148610344911807	-12.127648024235832	-12.309121036488156	-12.547319998457832	-11.92650443393648	-11.385531823586303	0.0181670964522417	-0.3614791900508329	0.2221059109753298	0.7421162006495265	0.1201365037137858	5.60139938911488	5.47411148453705	6.2677230998406	5.72355863073385	0.017104165685567826	0.03377583666119205	0.0004324947099436017	-0.01380783944474141	0.06600746824967392	F3	True	substitution
5512	TTGTCCCAAATCTACGATTCTACTTCTAAAATCCAATTGAACAGAGTTTTCGTTATCGGTGGCGGTGAATTGTGTAAGGCTGCTATGGAACACAGTAGATTGAACCGTATCATTGCCACCGTCATTCACAACGAAGTTGACTCTGATGTCTTCTTCCCAATTGACTTCAGATCTTCTCAATCCTGTTTG	LSQIYDSTSKIQLNRVFVIGGGELCKAAMEHSRLNRIIATVIHNEVDSDVFFPIDFRSSQSCL	260	323	534	566	75	325	308	724	TGT	C	152.0	S	TCT	0.000194588202716	0.0002250858531799	0.0002161952947968	0.0002184499930914	9.98584672657287e-05	0.0002770177547071	0.0001861770773704	0.0004221763892606	-12.327288132940398		-12.117236994407977	-12.175377254474595	-12.160409319393183	-13.289755711621224	-11.817733934657223	-12.391036924266642	-11.20986648312184	-0.962467578680828	0.2995030597507533	-0.2156596697920463	0.9505428362713442	0.0419216949793535	5.60139938911488	5.47411148453705	6.2677230998406	5.72355863073385	0.010953793885377691	-0.08757315365514036	0.08412790064829262	-0.06222031287753724	0.09124881618649347	F3	True	substitution
5513	TTGTCCCAAATCTACGATTCTACTTCTAAAATCCAATTGAACAGAGTTTTCGTTATCGGTGGCGGTGAATTGTGTAAGGCTGCTATGGAACACAGTAGATTGAACTTGATCATTGCCACCGTCATTCACAACGAAGTTGACTGTGATGTCTTCTTCCCAATTGACTTCAGATCTTCTCAATCCTGTTTG	LSQIYDSTSKIQLNRVFVIGGGELCKAAMEHSRLNLIIATVIHNEVDCDVFFPIDFRSSQSCL	257	318	515	531	101	174	442	335	CGT	R	140.0	L	TTG	0.0001923429542231	0.000221601552047	0.0002085029528471	0.0002049416012924	0.0001344760692511	0.0001483110440586	0.0002671761954472	0.000195344047517	-12.344031396774971		-12.139744393817546	-12.227644564091568	-12.252499511420917	-12.860362919365311	-12.719086346724312	-11.869920905570112	-12.321695084859911	-0.5163315225903382	-0.5793419529067663	0.357723658521456	-0.0691955734389964	-0.2927635480146673	5.60139938911488	5.47411148453705	6.2677230998406	5.72355863073385	-0.029699857439751485	-0.03236588705213578	-0.027153892642343566	0.001190120396221782	-0.032245822237159404	F3	True	substitution
5514	TTGTCCCAAATCTACGATTCTACTTCTAAAATCCAATTGAACAGAGTTTTCGTTATCGGTGGCGGTGAATGGTGTAAGGCTGCTATGGAACACAGTAGATTGAACCGTATCATTGCCACCGTCATTCACAACGAAGTTGACTGTGATGTCTTCTTCCCAATTGACTTCAGATCTTCTCAATCCTGTTTG	LSQIYDSTSKIQLNRVFVIGGGEWCKAAMEHSRLNRIIATVIHNEVDCDVFFPIDFRSSQSCL	257	258	441	467	134	574	249	259	TTG	L	128.0	W	TGG	0.0001923429542231	0.0001797899384533	0.0001785433052535	0.0001802405420029	0.0001784137948481	0.0004892559729289	0.0001505132865754	0.0001510271889758	-12.344031396774971		-12.441400093678649	-12.451438340604629	-12.437788822515406	-12.452485211659331	-10.997122915897352	-12.697821532893462	-12.692904082518492	-0.1084538148843599	1.444277177781295	-0.2463831922888335	-0.2551152600030857	-0.1774185035865967	5.60139938911488	5.47411148453705	6.2677230998406	5.72355863073385	-0.018327198440499473	0.01810708648009443	0.22908237490998237	-0.06561802567630301	-0.05476148336109338	F3	True	substitution
5515	TTGTCCCAAATCTACGATTCTACTTCTAAAATCCAATTGAACAGAGTTTTCGTTATCGGTGGCGGTGAATTGTGTAAGGCTGCTATGGAACACAGTAGATTGAACCGTATCATTGCCACCGTCATTAGTAACGAAGTTGACTGTGATGTCTTCTTCCCAATTGACTTCAGATCTTCTCAATCCTGTTTG	LSQIYDSTSKIQLNRVFVIGGGELCKAAMEHSRLNRIIATVISNEVDCDVFFPIDFRSSQSCL	257	326	500	498	113	139	357	273	CAC	H	147.0	S	AGT	0.0001923429542231	0.0002271764338596	0.0002024300513079	0.0001922051175963	0.0001504534240136	0.0001184783627824	0.0002157961578612	0.0001591908208123	-12.344031396774971		-12.103899194870824	-12.27028890150006	-12.345065630156988	-12.69839543970192	-13.043088769849533	-12.178043200932445	-12.616955229285194	-0.3543640429269459	-0.9391895749787088	0.0922457005676182	-0.2718895991282064	-0.3131268210275761	5.60139938911488	5.47411148453705	6.2677230998406	5.72355863073385	-0.042481000193636126	-0.012323163069767617	-0.0727187967141259	-0.02816907354477601	-0.05679292684249624	F3	True	substitution
5516	TTGTCCCAAATCTACGATTCTACTTCTAAAATCCAATTGAACAGAGTTTTCGTTATCGGTGGCGGTGAATTGTGTAAGGCTGCTATGGAACACAGTAGATTGAACCGTATCATTGCCACCGTCATTCACAACGAAGTTCGGTGTGATGTCTTCTTCCCAATTGACTTCAGATCTTCTCAATCCTGTTTG	LSQIYDSTSKIQLNRVFVIGGGELCKAAMEHSRLNRIIATVIHNEVRCDVFFPIDFRSSQSCL	257	269	445	478	68	250	238	146	GAC	D	151.0	R	CGG	0.0001923429542231	0.0001874554009454	0.000180162745664	0.0001844860365683	9.05383436542607e-05	0.0002130905805439	0.0001438641052408	8.513501772382783e-05	-12.344031396774971		-12.381164986545276	-12.438411660308388	-12.40420075424432	-13.431111560866766	-12.196245557910954	-12.7630057016536	-13.51988781132503	-1.0870801640917929	0.1849194286343216	-0.3245940413452111	-1.1156870570807094	-0.705837102718502	5.60139938911488	5.47411148453705	6.2677230998406	5.72355863073385	-0.08863037116997295	-0.10299338282280637	0.06961900343809603	-0.07426735951713953	-0.15898037117166253	F3	True	substitution
5517	TTGTCCCAAATCTACGATCCGACTTCTAAAATCCAATTGAACAGAGTTTTCGTTATCGGTGGCGGTGAATTGTGTAAGGCTGCTATGGAACACAGTAGATTGAACCGTATCATTGCCACCGTCATTCACAACGAAGTTGACTGTGATGTCTTCTTCCCAATTGACTTCAGATCTTCTCAATCCTGTTTG	LSQIYDPTSKIQLNRVFVIGGGELCKAAMEHSRLNRIIATVIHNEVDCDVFFPIDFRSSQSCL	255	303	440	519	129	152	403	513	TCT	S	111.0	P	CCG	0.0001908461218945	0.0002111486486486	0.0001781384451509	0.0002003101526757	0.000171756563697	0.0001295590729707	0.0002436018252607	0.0002991387951529	-12.355302509109992		-12.20945336562895	-12.454713472637488	-12.285476833867188	-12.507347146693853	-12.914102329129456	-12.003187436433576	-11.706897354597992	-0.1520446375838577	-0.7046489635005067	0.4515260362039122	0.5785794792691963	0.1497406993100272	5.60139938911488	5.47411148453705	6.2677230998406	5.72355863073385	0.012138322528830181	0.01271292445847893	-0.0430206139071984	0.011563720599181431	0.046202478966632515	F3	True	substitution
5518	TTGTCCCAAATCTACGATTCTACTTCTAAAATCCAATTGAACAGAGTTTTCGTTATCGGTGGCGGTGAATTGTGTAAGGCTGCTATGGAACACAGTAGATTGAACGAGATCATTGCCACCGTCATTCACAACGAAGTTGACTGTGATGTCTTCTTCCCAATTGACTTCAGATCTTCTCAATCCTGTTTG	LSQIYDSTSKIQLNRVFVIGGGELCKAAMEHSRLNEIIATVIHNEVDCDVFFPIDFRSSQSCL	255	230	449	500	106	247	262	454	CGT	R	140.0	E	GAG	0.0001908461218945	0.0001602778521095	0.0001817821860745	0.0001929770256991	0.0001411333004022	0.0002105334935774	0.0001583714099709	0.0002647349181275	-12.355302509109992		-12.607137298157523	-12.425501551421002	-12.33928327756298	-12.790653947553906	-12.213662610988363	-12.624400463424092	-11.88316388291413	-0.435351438443913	0.3934746871691619	-0.1988989120030915	0.4561193946488497	0.0972878875830351	5.60139938911488	5.47411148453705	6.2677230998406	5.72355863073385	0.004513533427992308	-0.022344977434950737	0.09602684877565117	-0.06036674152155331	0.031372044290935354	F3	True	substitution
5519	TTGTCCCAAATCTACGATTCTACTCAGAAAATCCAATTGAACAGAGTTTTCGTTATCGGTGGCGGTGAATTGTGTAAGGCTGCTATGGAACACAGTAGATTGAACCGTATCATTGCCACCGTCATTCACAACGAAGTTGACTGTGATGTCTTCTTCCCAATTGACTTCAGATCTTCTCAATCCTGTTTG	LSQIYDSTQKIQLNRVFVIGGGELCKAAMEHSRLNRIIATVIHNEVDCDVFFPIDFRSSQSCL	255	300	435	491	141	283	516	359	TCT	S	113.0	Q	CAG	0.0001908461218945	0.0002090580679689	0.0001761141446378	0.0001895034392365	0.0001877339184595	0.0002412185371757	0.0003119070516985	0.000209338844951	-12.355302509109992		-12.22380865860602	-12.471201595426058	-12.365488347910375	-12.379023049718311	-12.01737159974116	-11.64659620953829	-12.221872336381995	-0.0237205406083198	0.2064370588648607	0.824605385887768	0.1436160115283797	0.1750265351966202	5.60139938911488	5.47411148453705	6.2677230998406	5.72355863073385	0.040707491483602636	0.028592435958638068	0.07234362546461684	0.05282254700856721	-0.0064734383712618795	F3	True	substitution
5520	TTGTCCCAAATCTACGATTCTACTTCTAAAATCCAATTGAACAGAGTTTTCGTTATCGGTGGCGGTGAATTGTGTAAGGCTGCTATGGAACACAGTAGATTGAACCGTATCATTGCCACCGTCATTCACAACGAAGTTGACTGTGATGTCTTCTTCCCAATTGCTTTCAGATCTTCTCAATCCTGTTTG	LSQIYDSTSKIQLNRVFVIGGGELCKAAMEHSRLNRIIATVIHNEVDCDVFFPIAFRSSQSCL	255	301	459	469	149	200	340	309	GAC	D	159.0	A	GCT	0.0001908461218945	0.0002097549281955	0.0001858307871006	0.0001810124501057	0.0001983854883012	0.0001704724644351	0.000205520150344	0.0001801830169634	-12.355302509109992		-12.2190076723422	-12.39372284274834	-12.431623449709692	-12.299405881654945	-12.518173652798316	-12.24843252882384	-12.438249342300672	0.0558966274550485	-0.2991659804561166	0.1452903139244998	-0.0066258925909803	0.024635367432034	5.60139938911488	5.47411148453705	6.2677230998406	5.72355863073385	-0.006990053140144443	0.03844469103522947	0.008322766156555186	-0.022302872436844073	-0.024668369001105375	F3	True	substitution
5521	TTGTCCCAAATCTACGATTCTACTTCTAAAATCCAATTGAACAGAGTTTTCGTTATCGGTGGCGGTGAATTGTGTAAGGCTGCTATGGAACACAGTAGATTGAACCGTATCATTGCCACCGTCATTCACAACGAAGTTGACTGTGATGTCTTCTTCCTGATTGACTTCAGATCTTCTCAATCCTGTTTG	LSQIYDSTSKIQLNRVFVIGGGELCKAAMEHSRLNRIIATVIHNEVDCDVFFLIDFRSSQSCL	254	287	502	563	165	396	308	299	CCA	P	157.0	L	CTG	0.0001900977057302	0.0001999988850236	0.0002032397715131	0.0002172921309372	0.0002196886279846	0.0003375354795816	0.0001861770773704	0.0001743518513659	-12.360971259196686		-12.287720422426212	-12.264529632211376	-12.168076450144838	-12.15225218787129	-11.53267322249343	-12.391036924266642	-12.485710696006942	0.2087190713253957	0.7550471999327826	-0.1265072920552654	-0.317634245862104	0.0411058896350651	5.60139938911488	5.47411148453705	6.2677230998406	5.72355863073385	0.002497401671658097	0.05735575927669922	0.1418101632912666	-0.052360955933383024	-0.06233279721944256	F3	True	substitution
5522	TTGTCCCAAATCTACGATTCTACTTCTAAAATCCAATTGAACAGAGTTTTCGTTATCGGTGGCGGTGAATTGTGTAAGGCTGCTATGGAACACAGTAGATTGAACCGTATCATTGCCACCGTCATTATTAACGAAGTTGACTGTGATGTCTTCTTCCCAATTGACTTCAGATCTTCTCAATCCTGTTTG	LSQIYDSTSKIQLNRVFVIGGGELCKAAMEHSRLNRIIATVIINEVDCDVFFPIDFRSSQSCL	252	305	551	540	157	211	406	621	CAC	H	147.0	I	ATT	0.0001886008734016	0.0002125423691017	0.0002230779165413	0.000208415187755	0.0002090370581429	0.0001798484499791	0.0002454152383519	0.0003621153836061	-12.372376022468936		-12.199961916651652	-12.13016467759099	-12.228251965174238	-12.22395365322548	-12.440930653865856	-11.992487547776369	-11.431262911984565	0.1484223692434572	-0.2409687372142031	0.1376771298146231	0.7969890531896731	0.1430497495290401	5.60139938911488	5.47411148453705	6.2677230998406	5.72355863073385	0.032793092366724896	0.04989432220681241	0.015691862526637387	-0.02314481408251898	0.07265280299363663	F3	True	substitution
5523	TTGTCCCAAATCTACGATTCTACTTCTAAAATCCAATTGAACAGAGTTTTCGTTATCGGTGGCGGTGAATTGTGTAAGGCTGCTATGGAACACAGTAGATTGAACCGTATCATTGCCACCGTCATTCACAACGAAGTTGACTGTGATGTCTTCTTCCCAATTGACTTCAGATCTTCTCAATCCTGTACT	LSQIYDSTSKIQLNRVFVIGGGELCKAAMEHSRLNRIIATVIHNEVDCDVFFPIDFRSSQSCT	252	359	559	595	187	269	809	591	TTG	L	167.0	T	ACT	0.0001886008734016	0.0002501728213361	0.0002263167973622	0.0002296426605819	0.0002489804450492	0.0002292854646653	0.0004890170636127	0.0003446218868135	-12.372376022468936		-11.96478731527885	-12.109368713318958	-12.088321704029765	-11.97167994222947	-12.090567480016416	-10.997827572531566	-11.502698050027512	0.4006960802394665	-0.1257801647375664	1.1115411407873914	0.5856236540022497	0.4931598671208581	5.60139938911488	5.47411148453705	6.2677230998406	5.72355863073385	0.06408379079482215	0.08111202324168967	0.030277359089951075	0.08455475762833184	0.04705555834795462	F3	True	substitution
5524	TTGTCCCAAATCTACGATTCTACTTCTAAAATCCAATTGAACAGAGTTTTCGTTATCGGTGGCGGTTATTTGTGTAAGGCTGCTATGGAACACAGTAGATTGAACCGTATCATTGCCACCGTCATTCACAACGAAGTTGACTGTGATGTCTTCTTCCCAATTGACTTCAGATCTTCTCAATCCTGTTTG	LSQIYDSTSKIQLNRVFVIGGGYLCKAAMEHSRLNRIIATVIHNEVDCDVFFPIDFRSSQSCL	251	268	424	487	134	474	245	406	GAA	E	127.0	Y	TAT	0.0001878524572373	0.0001867585407189	0.0001716606835091	0.0001879596230309	0.0001784137948481	0.0004040197407113	0.0001480954024537	0.0002367453232594	-12.37811239201808		-12.386538158644129	-12.50815273159895	-12.377289600142726	-12.452485211659331	-11.27328659367478	-12.721185525958973	-12.04437645301987	-0.0743728196412529	1.1132515649693475	-0.2130327943600232	0.3329131471228557	0.1292701637408013	5.60139938911488	5.47411148453705	6.2677230998406	5.72355863073385	0.019387848806902485	0.02232445148527352	0.18716699359892436	-0.06192980685644719	0.01645124612853145	F3	True	substitution
5525	TTGTCCCAAATCTACGATTCTACTTCTAAAATCCAATTGAACAGAGTTTTCGTTATCGGTGGCGGTGAATTGTGTAAGGCTGCTATGGAACACAGTAGATAGAACCGTATCATTGCCACCGTCATTCACAACGAAGTTGACTGTGATGTCTTCTTCCCAATTGACTTCAGATCTTCTCAATCCTGTTTG	LSQIYDSTSKIQLNRVFVIGGGELCKAAMEHSR*NRIIATVIHNEVDCDVFFPIDFRSSQSCL	251	225	427	392	29	128	58	5	TTG	L	138.0	*	TAG	0.0001878524572373	0.0001567935509767	0.0001728752638169	0.0001512939881481	3.861194067608177e-05	0.0001091023772385	3.505931976457062e-05	2.915582798761227e-06	-12.37811239201808		-12.638846157884863	-12.497980926541658	-12.69035771810986	-14.660593406989534	-13.16202984257304	-14.79984246983397	-18.387784275317685	-2.282481014971454	-0.5231836846881777	-2.301861543292313	-5.697426557207825	-2.292171279131884	5.60139938911488	5.47411148453705	6.2677230998406	5.72355863073385	-0.2719259816410253	-0.25091869074427553	-0.020042976945724496	-0.2929332725377752	-0.7138484211852089	F3	True	stop
5526	TTGTCCCAAATCTACGATTCTACTTCTAAAATCCAATTGAACAGAGTTTTCGTTATCGGTGGCGGTGAATTGTGTAAGGCTGCTATGGAACACAGTAGATTGAACCGTATCATTGCCACCGTCATTCACAACGAAGTTGACTGTGATGTCTTCTTCCCAATTATTTTCAGATCTTCTCAATCCTGTTTG	LSQIYDSTSKIQLNRVFVIGGGELCKAAMEHSRLNRIIATVIHNEVDCDVFFPIIFRSSQSCL	249	303	473	488	102	325	392	635	GAC	D	159.0	I	ATT	0.0001863556249087	0.0002111486486486	0.0001914988285372	0.0001883455770823	0.0001358075154813	0.0002770177547071	0.000236952643926	0.0003702790154426	-12.38965401390077		-12.20945336562895	-12.350376812822754	-12.374330224662184	-12.84614906014561	-11.817733934657223	-12.043113620846334	-11.399099588545518	-0.4564950462448394	0.391719430971726	0.3072631919764195	0.9752306361166648	0.3494913114740727	5.60139938911488	5.47411148453705	6.2677230998406	5.72355863073385	0.04492415660790062	-0.024961400781367268	0.09580459336710515	-0.004390300046445038	0.09423861326224628	F3	True	substitution
5527	TTGTCCCAAATCTACGATTCTACTTCTAAAATCCAATTGAACAGAGTTTTCGTTATCGGTGGCGGTGAATTGTGTAAGGCTGCTATGGAACACAGTAGATTGAACCATATCATTGCCACCGTCATTCACAACGAAGTTGACTGTGATGTCTTCTTCCCAATTGACTTCAGATCTTCTCAATCCTGTTTG	LSQIYDSTSKIQLNRVFVIGGGELCKAAMEHSRLNHIIATVIHNEVDCDVFFPIDFRSSQSCL	249	252	477	478	547	339	470	402	CGT	R	140.0	H	CAT	0.0001863556249087	0.0001756087770939	0.0001931182689477	0.0001844860365683	0.0007283010879247	0.0002889508272176	0.0002841013842991	0.0002344128570204	-12.38965401390077		-12.475347425601983	-12.338227730156635	-12.40420075424432	-10.42317737932455	-11.756888379436695	-11.781306518396542	-12.058660679026117	1.966476634576221	0.7184590461652878	0.5569212117600948	0.3455400752182029	0.6376901289626913	5.60139938911488	5.47411148453705	6.2677230998406	5.72355863073385	0.0801983187517819	0.2748701006827244	0.13717726977102151	0.023219367732542302	0.017980420576322192	F3	True	substitution
5528	TTGTCCCAAATCTACGATTCTACTTCTAAAATCCAATTGAACAGAGTTTTCATTATCGGTGGCGGTGAATTGTGTAAGGCTGCTATGGAACACAGTAGATTGAACCGTATCATTGCCACCGTCATTCACAACGAAGTTGACTGTGATGTCTTCTTCCCAATTGACTTCAGATCTTCTCAATCCTGTTTG	LSQIYDSTSKIQLNRVFIIGGGELCKAAMEHSRLNRIIATVIHNEVDCDVFFPIDFRSSQSCL	248	273	474	475	95	108	271	335	GTT	V	122.0	I	ATT	0.0001856072087444	0.0001902428418517	0.0001919036886399	0.0001833281744141	0.0001264873918699	9.205513079499834e-05	0.0001638116492448	0.000195344047517	-12.395459635581975		-12.359870208182048	-12.34732993726389	-12.41328385900676	-12.948718793786158	-13.407142340409573	-12.575674423607673	-12.321695084859911	-0.553259158204181	-1.0472721322275245	-0.2283444863437811	0.0915887741468477	-0.3908018222739811	5.60139938911488	5.47411148453705	6.2677230998406	5.72355863073385	-0.050279318345600406	-0.036935510592892726	-0.08640450991811215	-0.06362312609830809	-0.012774157072608032	F3	True	substitution
5529	TTGTCCCAAATCTACGATTCTACTTATAAAATCCAATTGAACAGAGTTTTCGTTATCGGTGGCGGTGAATTGTGTAAGGCTGCTATGGAACACAGTAGATTGAACCGTATCATTGCCACCGTCATTCACAACGAAGTTGACTGTGATGTCTTCTTCCCAATTGACTTCAGATCTTCTCAATCCTGTTTG	LSQIYDSTYKIQLNRVFVIGGGELCKAAMEHSRLNRIIATVIHNEVDCDVFFPIDFRSSQSCL	247	267	434	458	247	98	468	287	TCT	S	113.0	Y	TAT	0.0001848587925802	0.0001860616804923	0.0001757092845352	0.0001767669555404	0.0003288672188617	8.353150757323923e-05	0.0002828924422382	0.0001673544526488	-12.401288714384174		-12.391931417414346	-12.47452195371767	-12.465863774128124	-11.570207170532427	-13.547319998457832	-11.78745874537814	-12.54480544352936	0.8310815438517452	-1.1553885810434856	0.6870632083395307	-0.0789416694012352	0.3040607694691477	5.60139938911488	5.47411148453705	6.2677230998406	5.72355863073385	0.002092824416565317	0.13437022711767047	-0.10009451456644773	0.03761176455104925	-0.03342611571791861	F3	True	substitution
5530	TTGTCCCAAATCTACGATTCTACTTCTAAAATCCATTTGAACAGAGTTTTCGTTATCGGTGGCGGTGAATTGTGTAAGGCTGCTATGGAACACAGTAGATTGAACCGTATCATTGCCACCGTCATTCACAACGAAGTTGACTGTGATGTCTTCTTCCCAATTGACTTCAGATCTTCTCAATCCTGTTTG	LSQIYDSTSKIHLNRVFVIGGGELCKAAMEHSRLNRIIATVIHNEVDCDVFFPIDFRSSQSCL	247	274	415	461	109	288	295	285	CAA	Q	116.0	H	CAT	0.0001848587925802	0.0001909397020783	0.0001680169425855	0.0001779248176946	0.0001451276390928	0.0002454803487866	0.0001783189539749	0.0001661882195293	-12.401288714384174		-12.354595266141374	-12.53910565992786	-12.45644462179573	-12.75039007734018	-11.992104841130727	-12.45325232071234	-12.554894261152942	-0.3491013629560058	0.3624904250106446	0.0858533392155216	-0.0984496393572111	-0.0062981500708447	5.60139938911488	5.47411148453705	6.2677230998406	5.72355863073385	-0.02027396765432747	-0.01167193084532416	0.0921035355552819	-0.028876004463330784	-0.03578861346553179	F3	True	substitution
5531	TTGTCCCAAATCTACGATTCTACTTCTAAAATCCAATTGAACAGAGTTTTCGTTATCGGTGGCGGTGAATTGCCGAAGGCTGCTATGGAACACAGTAGATTGAACCGTATCATTGCCACCGTCATTCACAACGAAGTTGACTGTGATGTCTTCTTCCCAATTGACTTCAGATCTTCTCAATCCTGTTTG	LSQIYDSTSKIQLNRVFVIGGGELPKAAMEHSRLNRIIATVIHNEVDCDVFFPIDFRSSQSCL	246	250	437	487	88	206	115	272	TGT	C	129.0	P	CCG	0.0001841103764159	0.0001742150566407	0.0001769238648431	0.0001879596230309	0.0001171672682584	0.0001755866383682	6.951416849871761e-05	0.0001586077042526	-12.407141440629612		-12.486843064439814	-12.46458371666155	-12.377289600142726	-13.059142783479809	-12.475529315389824	-13.812333414017168	-12.622249528954706	-0.6520013428501965	0.0113137490499912	-1.3477496973556171	-0.2449599288119799	-0.4484806358310882	5.60139938911488	5.47411148453705	6.2677230998406	5.72355863073385	-0.05134301374099691	-0.049154397720181334	0.04763657073229543	-0.18741809175921767	-0.05353162976181248	F3	True	substitution
5532	TTGTCCCAAATCCTTGATTCTACTTCTAAAATCCAATTGAACAGAGTTTTCGTTATCGGTGGCGGTGAATTGTGTAAGGCTGCTATGGAACACAGTAGATTGAACCGTATCATTGCCACCGTCATTCACAACGAAGTTGACTGTGATGTCTTCTTCCCAATTGACTTCAGATCTTCTCAATCCTGTTTG	LSQILDSTSKIQLNRVFVIGGGELCKAAMEHSRLNRIIATVIHNEVDCDVFFPIDFRSSQSCL	246	319	466	463	205	245	460	643	TAC	Y	109.0	L	CTT	0.0001841103764159	0.0002222984122736	0.0001886648078189	0.0001786967257974	0.0002729464771929	0.000208828768933	0.0002780566739948	0.0003749439479206	-12.407141440629612		-12.135214735337032	-12.371887041507868	-12.450199178964832	-11.83909430261166	-12.22539190357047	-11.812333414017168	-11.3810374428771	0.5680471380179526	-0.0901771682334384	0.5595536274907005	1.0691617360877324	0.5638003827543265	5.60139938911488	5.47411148453705	6.2677230998406	5.72355863073385	0.06830322464871658	0.101820940032688	0.034785509264745156	0.0235104864550162	0.10561406712094923	F3	True	substitution
5533	TTGTCCCAAATCTACGATTCTACTTCTAAAATCCAATTGAACAGAGTTTTCGTTATCGGTGGCGGTGAATTGTGTAAGGCTGCTATGCTGCACAGTAGATTGAACCGTATCATTGCCACCGTCATTCACAACGAAGTTGACTGTGATGTCTTCTTCCCAATTGACTTCAGATCTTCTCAATCCTGTTTG	LSQIYDSTSKIQLNRVFVIGGGELCKAAMLHSRLNRIIATVIHNEVDCDVFFPIDFRSSQSCL	246	275	427	473	162	243	371	403	GAA	E	134.0	L	CTG	0.0001841103764159	0.0001916365623048	0.0001728752638169	0.0001825562663113	0.0002156942892939	0.0002071240442887	0.0002242587522871	0.0002349959735801	-12.407141440629612		-12.34933954068988	-12.497980926541658	-12.419371188885671	-12.17872439923248	-12.23721733896726	-12.12254808834074	-12.05507634167708	0.2284170413971313	0.1121222017226202	0.3754328382009184	0.364294847208594	0.2963559443028627	5.60139938911488	5.47411148453705	6.2677230998406	5.72355863073385	0.040022497262134686	0.059793291662620554	0.06040121663763655	0.0031485776811522354	0.020251702861648818	F3	True	substitution
5534	TTGTCCCAAATCTACGATTCTACTTCTAAAATCCAATTGAACAGAGTTTTCGTTATCGGTGGCGGTGAATTGTGTAAGGCTGCTATGGAACACAGTAGATTGAACCGTATCATTGCCACCGTCATTCACAACGAAGTTGACTGTGATGTCTTCTTCCCTATTGACTTCAGATCTTCTCAATCCTGTTTG	LSQIYDSTSKIQLNRVFVIGGGELCKAAMEHSRLNRIIATVIHNEVDCDVFFPIDFRSSQSCL	245	260	455	452	115	205	322	298	CCA	P	157.0	P	CCT	0.0001833619602516	0.0001811836589064	0.0001842113466902	0.000174451231232	0.0001531163164741	0.000174734276046	0.0001946396717964	0.0001737687348061	-12.41301800696628		-12.430259536073446	-12.40635045107609	-12.484888599809882	-12.673084351172731	-12.482549743067594	-12.326906586846926	-12.490543849742885	-0.2600663442064501	-0.0522902069941473	0.0794438642291641	-0.0056552499330031	-0.0289727284635752	5.60139938911488	5.47411148453705	6.2677230998406	5.72355863073385	-0.01260254025844403	-0.0006542604507326238	0.03958286138977938	-0.02958482797785774	-0.024550820066155436	F3	True	silent
5535	TTGTCCCAAATCTACGATTCTACTTCTAAAATCCAATTGAACAGAGTTTTCGTTATCGGTGGCGGTGAATTGTGTAAGTTTGCTATGGAACACAGTAGATTGAACCGTATCATTGCCACCGTCATTCACAACGAAGTTGACTGTGATGTCTTCTTCCCAATTGACTTCAGATCTTCTCAATCCTGTTTG	LSQIYDSTSKIQLNRVFVIGGGELCKFAMEHSRLNRIIATVIHNEVDCDVFFPIDFRSSQSCL	244	279	461	531	170	378	401	442	GCT	A	131.0	F	TTT	0.0001826135440873	0.0001944240032111	0.0001866405073059	0.0002049416012924	0.0002263458591356	0.0003221929577824	0.0002423928831998	0.0002577375194104	-12.418918608405964		-12.328506037272714	-12.387450245732811	-12.252499511420917	-12.109183465979404	-11.599787418351967	-12.010365038506622	-11.921809810813617	0.3097351424265611	0.7287186189207464	0.3770852072261892	0.3306897006072997	0.3538874539167445	5.60139938911488	5.47411148453705	6.2677230998406	5.72355863073385	0.043019003321523	0.06985602930042799	0.13847636533184915	0.0033313130880128754	0.016181977342618014	F3	True	substitution
5536	TTGTCCCAAATCTACGATTCTACTTCTAAAATCCAATTGAACAGAGTTTTCGTTATCGGTGGCGGTGAATTGTGTAAGGCTGCTATGGAACACAGTAGATTGCTTCGTATCATTGCCACCGTCATTCACAACGAAGTTGACTGTGATGTCTTCTTCCCAATTGACTTCAGATCTTCTCAATCCTGTTTG	LSQIYDSTSKIQLNRVFVIGGGELCKAAMEHSRLLRIIATVIHNEVDCDVFFPIDFRSSQSCL	243	283	440	471	154	194	300	506	AAC	N	139.0	L	CTT	0.000181865127923	0.0001972114441173	0.0001781384451509	0.0001817843582085	0.0002050427194522	0.0001653582905021	0.000181341309127	0.0002950569792346	-12.424843442363072		-12.30796910627002	-12.454713472637488	-12.425484312612284	-12.251787861422205	-12.562117000385912	-12.429004774465662	-11.726718795510736	0.1730555809408667	-0.2541478941158939	0.0257086981718259	0.698765517101549	0.0993821395563463	5.60139938911488	5.47411148453705	6.2677230998406	5.72355863073385	0.03348282448206428	0.052942567841442835	0.01402308112268572	-0.03552739727397176	0.06075751694932673	F3	True	substitution
5537	TTGTCCCAAATCTACGATTCTACTTCTAAAATCCAATTGAACAGAGTTTTCGTTATCGGTGGCGGTGAATTGTGTAAGGCTGCTATGGAACACAGTAGATTGAACCGTATCATTGCCACCGTCATTCATAACGAAGTTGACTGTGATGTCTTCTTCCCAATTGACTTCAGATCTTCTCAATCCTGTTTG	LSQIYDSTSKIQLNRVFVIGGGELCKAAMEHSRLNRIIATVIHNEVDCDVFFPIDFRSSQSCL	243	244	490	496	166	232	440	344	CAC	H	147.0	H	CAT	0.000181865127923	0.0001700338952814	0.0001983814502817	0.0001914332094935	0.0002210200742148	0.0001977480587448	0.0002659672533863	0.0002005920965547	-12.424843442363072		-12.521890011539014	-12.299435247159575	-12.350871251838193	-12.14353497077018	-12.304048847445468	-11.876463751436884	-12.283447615502949	0.2813084715928902	0.2178411640935458	0.4229714957226935	0.0674236363352438	0.249574817843218	5.60139938911488	5.47411148453705	6.2677230998406	5.72355863073385	0.037372118056642326	0.06633836070155205	0.07378764490202168	0.008405875411732606	-0.01570065756350359	F3	True	silent
5538	TTGTCCCAAATCTACACGTCTACTTCTAAAATCCAATTGAACAGAGTTTTCGTTATCGGTGGCGGTGAATTGTGTAAGGCTGCTATGGAACACAGTAGATTGAACCGTATCATTGCCACCGTCATTCACAACGAAGTTGACTGTGATGTCTTCTTCCCAATTGACTTCAGATCTTCTCAATCCTGTTTG	LSQIYTSTSKIQLNRVFVIGGGELCKAAMEHSRLNRIIATVIHNEVDCDVFFPIDFRSSQSCL	243	265	423	465	187	276	331	547	GAT	D	110.0	T	ACG	0.000181865127923	0.0001846679600392	0.0001712558234065	0.0001794686339001	0.0002489804450492	0.0002352520009205	0.0002000799110702	0.0003189647581844	-12.424843442363072		-12.40277879965134	-12.511559333042198	-12.443980656229677	-11.97167994222947	-12.053505385794873	-12.287136058154326	-11.61431534741249	0.453163500133602	0.3492734138564675	0.2244232748878722	0.8296653088171855	0.4012184569950348	5.60139938911488	5.47411148453705	6.2677230998406	5.72355863073385	0.08210732942833657	0.08760462297335501	0.0904299609409141	-0.013551562286879242	0.07661003588331813	F3	True	substitution
5539	TTGTCCCAAATCTACGATTCTACTTCTAAAATCCAATTGAACAGAGTTTTCGTTATCGGTGGCGGTGAATTGTGTAAGGCTGCTATGGAACACAGTAGATTGAACCGTATCATTGCCACCGTGATTCACAACGAAGTTGACTGTGATGTCTTCTTCCCAATTGACTTCAGATCTTCTCAATCCTGTTTG	LSQIYDSTSKIQLNRVFVIGGGELCKAAMEHSRLNRIIATVIHNEVDCDVFFPIDFRSSQSCL	242	288	486	531	55	255	304	426	GTC	V	145.0	V	GTG	0.0001811167117587	0.0002006957452502	0.0001967620098712	0.0002049416012924	7.322954266153439e-05	0.0002173523921548	0.0001837591932487	0.0002484076544544	-12.430792708694256		-12.282702347659589	-12.311260682556368	-12.252499511420917	-13.737214688592449	-12.167676405714182	-12.409895951517958	-11.975002749979208	-1.3064219798981895	0.1150259419454062	-0.0986352689615905	0.2774967614417072	0.0081953364919078	5.60139938911488	5.47411148453705	6.2677230998406	5.72355863073385	-0.019769251544542007	-0.13013591465163113	0.06076889627911613	-0.04927859030932037	0.009740087220236358	F3	True	silent
5540	TTGTCCCAAATCTACGATTCTACTTCTAAAATCCAATTGAACAGAGTTTTCGTTATCGGTGGCGGTGAATTGTGTAAGTATGCTATGGAACACAGTAGATTGAACCGTATCATTGCCACCGTCATTCACAACGAAGTTGACTGTGATGTCTTCTTCCCAATTGACTTCAGATCTTCTCAATCCTGTTTG	LSQIYDSTSKIQLNRVFVIGGGELCKYAMEHSRLNRIIATVIHNEVDCDVFFPIDFRSSQSCL	242	286	434	524	196	245	281	283	GCT	A	131.0	Y	TAT	0.0001811167117587	0.000199302024797	0.0001757092845352	0.0002022399229326	0.0002609634611211	0.000208828768933	0.000169856359549	0.0001650219864098	-12.430792708694256		-12.292756012323512	-12.47452195371767	-12.271644560687616	-11.903864558001898	-12.22539190357047	-12.523397144740615	-12.565054127373164	0.5269281506923598	0.0673641087530416	-0.0488751910229474	-0.2934095666855469	0.0092444588650471	5.60139938911488	5.47411148453705	6.2677230998406	5.72355863073385	0.005479098473090135	0.09673265616792537	0.05473382275334608	-0.04377562580716581	-0.05939908601729245	F3	True	substitution
5541	TTGTCCCAAATCTACGATTCTACTTCTAAAATCCAATTGAACAGAGTTTTCGTTATCGGTGGCGGTGAATTGTGTAAGGCTGCTACGGAACACAGTAGATTGAACCGTATCATTGCCACCGTCATTCACAACGAAGTTGACTGTGATGTCTTCTTCCCAATTGACTTCAGATCTTCTCAATCCTGTTTG	LSQIYDSTSKIQLNRVFVIGGGELCKAATEHSRLNRIIATVIHNEVDCDVFFPIDFRSSQSCL	241	255	459	404	89	324	267	337	ATG	M	133.0	T	ACG	0.0001803682955944	0.0001776993577736	0.0001858307871006	0.0001559254367649	0.0001184987144886	0.0002761653923849	0.0001613937651231	0.0001965102806365	-12.436766609738893		-12.458273912243042	-12.39372284274834	-12.646856079473274	-13.042840971150708	-11.822179839688417	-12.597127533273987	-12.313107589023188	-0.6060743614118174	0.6360940725546271	-0.2034046905256481	0.3337484904500858	0.0651718999622188	5.60139938911488	5.47411148453705	6.2677230998406	5.72355863073385	-0.013459368577013488	-0.043471146895817436	0.1267479883439481	-0.060865035340306586	0.01655240974179046	F3	True	substitution
5542	TTGTCCCAAATCTACGATTCTACTCGGAAAATCCAATTGAACAGAGTTTTCGTTATCGGTGGCGGTGAATTGTGTAAGGCTGCTATGGAACACAGTAGATTGAACCGTATCATTGCCACCGTCATTCACAACGAAGTTGACTGTGATGTCTTCTTCCCAATTGACTTCAGATCTTCTCAATCCTGTTTG	LSQIYDSTRKIQLNRVFVIGGGELCKAAMEHSRLNRIIATVIHNEVDCDVFFPIDFRSSQSCL	240	297	494	531	133	376	490	525	TCT	S	113.0	R	CGG	0.0001796198794301	0.0002069674872892	0.0002000008906922	0.0002049416012924	0.0001770823486178	0.0003204882331381	0.0002961908049075	0.0003061361938699	-12.442765350360334		-12.238308228301134	-12.28770595457747	-12.252499511420917	-12.463291966615916	-11.607440990895403	-11.721185525958973	-11.673538757651562	-0.0205266162555819	0.6308672374057309	0.5665204286184977	0.5789607537693531	0.5727405911939254	5.60139938911488	5.47411148453705	6.2677230998406	5.72355863073385	0.03761816109915998	0.028987669275561047	0.12608615197900003	0.024280944639273938	0.04624865292275891	F3	True	substitution
5543	TTGTCCCAAATCTACGATTCTACTTCTAAAATCCAATTGAACAGAGTTTTCGTTATCGGTGGCGGTGAATTGTGTAAGGCTGCTATGGAACACAGTAGATTGAACCGTATCATTGCCACCGTCATTCACAACGAAGTTCTTTGTGATGTCTTCTTCCCAATTGACTTCAGATCTTCTCAATCCTGTTTG	LSQIYDSTSKIQLNRVFVIGGGELCKAAMEHSRLNRIIATVIHNEVLCDVFFPIDFRSSQSCL	240	249	447	393	117	230	228	234	GAC	D	151.0	L	CTT	0.0001796198794301	0.0001735181964142	0.0001809724658692	0.0001516799421995	0.0001557792089345	0.0001960433341004	0.0001378193949365	0.000136449274982	-12.442765350360334		-12.49262541703382	-12.43194216497883	-12.68668205996646	-12.648209682533702	-12.316539791628664	-12.8249334507968	-12.839347650621642	-0.2054443321733678	0.1760856254051539	-0.3929912858179705	-0.1526655906551806	-0.1790549614142742	5.60139938911488	5.47411148453705	6.2677230998406	5.72355863073385	-0.018124717314187588	0.0061049600595758785	0.06850044276948701	-0.08183140732356925	-0.042354394687951054	F3	True	substitution
5544	TTGTCCCAAATCTACGATTCTACTTCTACGATCCAATTGAACAGAGTTTTCGTTATCGGTGGCGGTGAATTGTGTAAGGCTGCTATGGAACACAGTAGATTGAACCGTATCATTGCCACCGTCATTCACAACGAAGTTGACTGTGATGTCTTCTTCCCAATTGACTTCAGATCTTCTCAATCCTGTTTG	LSQIYDSTSTIQLNRVFVIGGGELCKAAMEHSRLNRIIATVIHNEVDCDVFFPIDFRSSQSCL	240	231	384	401	68	171	352	283	AAA	K	114.0	T	ACG	0.0001796198794301	0.000160974712336	0.0001554662794044	0.0001547675746107	9.05383436542607e-05	0.000145753957092	0.0002127738027091	0.0001650219864098	-12.442765350360334		-12.600878307685845	-12.651110685440992	-12.657609135770148	-13.431111560866766	-12.744177327687142	-12.198391846324244	-12.565054127373164	-0.9883462105064318	-0.1432990200012991	0.4527188391167467	0.0925550083969835	-0.0253720058021578	5.60139938911488	5.47411148453705	6.2677230998406	5.72355863073385	-0.0004807547007867688	-0.09077551425117744	0.02805907304166713	0.011695632612998063	-0.0126571420145716	F3	True	substitution
5545	TTGTCCCAAATCTACGATTCTACTTCTAAAATCCAATTGAACAGAGTTTTCGTTATCGGTGGCGGTGAATTGTGTAAGGCTGCTATGGAAAAGAGTAGATTGAACCGTATCATTGCCACCGTCATTCACAACGAAGTTGACTGTGATGTCTTCTTCCCAATTGACTTCAGATCTTCTCAATCCTGTTTG	LSQIYDSTSKIQLNRVFVIGGGELCKAAMEKSRLNRIIATVIHNEVDCDVFFPIDFRSSQSCL	240	257	453	488	101	198	389	337	CAC	H	135.0	K	AAG	0.0001796198794301	0.0001790930782267	0.0001834016264849	0.0001883455770823	0.0001344760692511	0.0001687677397908	0.0002351392308347	0.0001965102806365	-12.442765350360334		-12.447002799908022	-12.412705946115912	-12.374330224662184	-12.860362919365311	-12.53267322249343	-12.05419711997535	-12.313107589023188	-0.4175975690049771	-0.0856704225854088	0.3585088261405627	0.0612226356389946	-0.012223893473207	5.60139938911488	5.47411148453705	6.2677230998406	5.72355863073385	-0.007587336477932742	-0.02014801848050685	0.035356165899801006	0.0012769520434869073	-0.01645162499935239	F3	True	substitution
5546	TTGTCCCAAATCTACGATTCTACTTCTAAAATCCAATTGAACAGAGTTTTCGTTATCGGTGGCGGTGAATTGTGTAAGGCTGCTATGGAACACAGTAGATTGAACCGTATCATTGCCACCGTCATTCACAACGAAGTTGACTGTGATGTCTTCTTCCCAATTGACTTCAGATCTAATCAATCCTGTTTG	LSQIYDSTSKIQLNRVFVIGGGELCKAAMEHSRLNRIIATVIHNEVDCDVFFPIDFRSNQSCL	239	257	449	450	125	186	344	276	TCT	S	163.0	N	AAT	0.0001788714632658	0.0001790930782267	0.0001817821860745	0.0001736793231292	0.0001664307787762	0.0001585393919247	0.0002079380344657	0.0001609401704916	-12.448789137988104		-12.447002799908022	-12.425501551421002	-12.491286371008032	-12.55279011745502	-12.622871031465008	-12.231558710259446	-12.601187913426877	-0.1040009794669156	-0.1758682315569864	0.1939428411615562	-0.1099015424188447	-0.1069512609428802	5.60139938911488	5.47411148453705	6.2677230998406	5.72355863073385	0.0008678561441946512	0.018658104199210233	0.023935069132246946	-0.01692239191082093	-0.03717548740721988	F3	True	substitution
5547	TTGTCCCAAATCTACGATTCTACTTCTAAAATCCAATTGAACAGAGTTTTCGTTATCGGTGGCGGTGAATTGTGTAAGGCTTCTATGGAACACAGTAGATTGAACCGTATCATTGCCACCGTCATTCACAACGAAGTTGACTGTGATGTCTTCTTCCCAATTGACTTCAGATCTTCTCAATCCTGTTTG	LSQIYDSTSKIQLNRVFVIGGGELCKASMEHSRLNRIIATVIHNEVDCDVFFPIDFRSSQSCL	239	315	542	498	215	269	349	253	GCT	A	132.0	S	TCT	0.0001788714632658	0.0002195109713674	0.0002194341756177	0.0001922051175963	0.000286260939495	0.0002292854646653	0.0002109603896178	0.0001475284896173	-12.448789137988104		-12.15341933071462	-12.153924144808276	-12.345065630156988	-11.770381552527644	-12.090567480016416	-12.21074023875189	-12.726718795510736	0.6784075854604588	0.0628518506982054	-0.0568160939436133	-0.3816531653537485	0.003017878377296	5.60139938911488	5.47411148453705	6.2677230998406	5.72355863073385	0.004754329131313465	0.11547753326528058	0.054162468122103874	-0.044653809859476944	-0.0700857593905244	F3	True	substitution
5548	TTGTCCCAAATCTACGATTCTACTTCTAAAATCCAATTGAACAGAGTTTTCGTTATCGGTGGCGGTGAATTGTGTAAGGCTGCTATGGAACACAGTAGAATTAACCGTATCATTGCCACCGTCATTCACAACGAAGTTGACTGTGATGTCTTCTTCCCAATTGACTTCAGATCTTCTCAATCCTGTTTG	LSQIYDSTSKIQLNRVFVIGGGELCKAAMEHSRINRIIATVIHNEVDCDVFFPIDFRSSQSCL	238	247	396	399	117	186	283	403	TTG	L	138.0	I	ATT	0.0001781230471015	0.0001721244759611	0.0001603246006358	0.0001539956665079	0.0001557792089345	0.0001585393919247	0.0001710653016098	0.0002349959735801	-12.45483818266091		-12.504260117517225	-12.60671656608254	-12.664822626002724	-12.648209682533702	-12.622871031465008	-12.51316522212966	-12.05507634167708	-0.1933714998727929	-0.1186109139477853	0.0935513439528783	0.6097462843256434	-0.0125297849974534	5.60139938911488	5.47411148453705	6.2677230998406	5.72355863073385	0.019392033271488144	0.007598917031626017	0.03118514951135027	-0.028024682508844132	0.04997691100193326	F3	True	substitution
5549	TTGTCCCAAATCTACGATTCTACTTCTAAAATCCAATTGAACAGAGTTTTCGTTATCGGTGGCGGTGAATTGTGTAAGGCTGCTATGGAACACAGTAGATTGAACCGTTTGATTGCCACCGTCATTCACAACGAAGTTGACTGTGATGTCTTCTTCCCAATTGACTTCAGATCTTCTCAATCCTGTTTG	LSQIYDSTSKIQLNRVFVIGGGELCKAAMEHSRLNRLIATVIHNEVDCDVFFPIDFRSSQSCL	238	265	420	399	47	125	351	182	ATC	I	141.0	L	TTG	0.0001781230471015	0.0001846679600392	0.0001700412430986	0.0001539956665079	6.257797281985666e-05	0.0001065452902719	0.0002121693316786	0.0001061272138749	-12.45483818266091		-12.40277879965134	-12.521827668496028	-12.664822626002724	-13.96398555043947	-13.196245557910954	-12.202496244656984	-13.20191773000635	-1.50914736777856	-0.7934667582596155	0.3193314238390439	-0.5370951040036278	-0.6652809311316217	5.60139938911488	5.47411148453705	6.2677230998406	5.72355863073385	-0.07158870283172797	-0.1552222406347581	-0.054266969447315266	-0.0030556748952820243	-0.08891043621614066	F3	True	substitution
5550	TTGTCCCAAATCTACGATTCTACTTCTAAAATCCAATTGAACAGAGTTTTCGTTATCGGTGGCGGTGAATTGTGTAAGGCTAGGATGGAACACAGTAGATTGAACCGTATCATTGCCACCGTCATTCACAACGAAGTTGACTGTGATGTCTTCTTCCCAATTGACTTCAGATCTTCTCAATCCTGTTTG	LSQIYDSTSKIQLNRVFVIGGGELCKARMEHSRLNRIIATVIHNEVDCDVFFPIDFRSSQSCL	237	252	453	524	29	133	54	4	GCT	A	132.0	R	AGG	0.0001773746309372	0.0001756087770939	0.0001834016264849	0.0002022399229326	3.861194067608177e-05	0.0001133641888493	3.26414356428761e-05	2.3324662390089817e-06	-12.460912697070592		-12.475347425601983	-12.412705946115912	-12.271644560687616	-14.660593406989534	-13.10674740707185	-14.902935962798075	-18.709712370205047	-2.199680709918942	-0.6313999814698654	-2.490230016682162	-6.438067809517429	-2.344955363300552	5.60139938911488	5.47411148453705	6.2677230998406	5.72355863073385	-0.27721873485916076	-0.24067253723694873	-0.03374562462058885	-0.31376493248137277	-0.8035432123048115	F3	True	substitution
5551	TTGTCCCAAATCTACGATTCTACTTCTAAAATCCAATTGAACAGAGTTTTCGTTATCGGTGGCGGTGAATTGTGTAAGGCTGCTATGGAACACAGTAGATTGAACCTGATCATTGCCACCGTCATTCACAACGAAGTTGACTGTGATGTCTTCTTCCCAATTGACTTCAGATCTTCTCAATCCTGTTTG	LSQIYDSTSKIQLNRVFVIGGGELCKAAMEHSRLNLIIATVIHNEVDCDVFFPIDFRSSQSCL	237	270	443	485	134	161	394	257	CGT	R	140.0	L	CTG	0.0001773746309372	0.000188152261172	0.0001793530254588	0.0001871877149281	0.0001784137948481	0.0001372303338703	0.0002381615859869	0.0001498609558563	-12.460912697070592		-12.375811752051067	-12.44491029760713	-12.38322662515058	-12.452485211659331	-12.831112964458423	-12.035771645505166	-12.704087821011168	0.0084274854112589	-0.4553012124073543	0.409138652101964	-0.3208611958605889	-0.156216855224665	5.60139938911488	5.47411148453705	6.2677230998406	5.72355863073385	-0.002285704036967239	0.03257060499260034	-0.011447510009399028	0.0068761019354645495	-0.06272359452535309	F3	True	substitution
5552	TTGTCCCAAATCTACGATTCTACTTCTAAAATCCAATTGAACAGAGTTTTCGTTATCGGTCATGGTGAATTGTGTAAGGCTGCTATGGAACACAGTAGATTGAACCGTATCATTGCCACCGTCATTCACAACGAAGTTGACTGTGATGTCTTCTTCCCAATTGACTTCAGATCTTCTCAATCCTGTTTG	LSQIYDSTSKIQLNRVFVIGHGELCKAAMEHSRLNRIIATVIHNEVDCDVFFPIDFRSSQSCL	236	259	452	480	31	91	82	6	GGC	G	125.0	H	CAT	0.0001766262147729	0.0001804867986798	0.0001829967663823	0.0001852579446711	4.12748331365012e-05	7.756497131800786e-05	4.9566624494737775e-05	3.4986993585134727e-06	-12.467012896607011		-12.435819061415346	-12.41589422374696	-12.39817696661655	-14.56437809173023	-13.654235202374345	-14.30027146034346	-18.12474986948389	-2.097365195123219	-1.2184161409589986	-1.8843772365964997	-5.726572902867339	-1.9908712158598592	5.60139938911488	5.47411148453705	6.2677230998406	5.72355863073385	-0.23738758563239665	-0.2280114670861475	-0.10807523903222345	-0.24676370417864577	-0.7173781670340249	F3	True	substitution
5553	TTGTCCCAAATCTACGATTCTACTTCTAAAATCCAATTGAACAGAGTTTTCGTTATCGGTGGCGGTGAATTGTGTAAGGCTGCTATGGAACACAGTAGATTGAACCGTATCATTGCCACCGTCATTCACAACGAAGTTGACTGTCATGTCTTCTTCCCAATTGACTTCAGATCTTCTCAATCCTGTTTG	LSQIYDSTSKIQLNRVFVIGGGELCKAAMEHSRLNRIIATVIHNEVDCHVFFPIDFRSSQSCL	236	281	534	490	104	168	231	302	GAT	D	153.0	H	CAT	0.0001766262147729	0.0001958177236642	0.0002161952947968	0.0001891174851851	0.0001384704079418	0.0001431968701255	0.0001396328080278	0.0001761012010451	-12.467012896607011		-12.318201028880974	-12.175377254474595	-12.368429623222498	-12.818134683976014	-12.76971241979428	-12.806074423545486	-12.471307630879966	-0.3511217873690029	-0.4515113909133053	-0.6306971690708902	-0.102878007657468	-0.4013165891411541	5.60139938911488	5.47411148453705	6.2677230998406	5.72355863073385	-0.02412342830209988	-0.011921948990310379	-0.010967632299455597	-0.10811928892820183	-0.03632490761388938	F3	True	substitution
5554	TTGTCCCAAATCTACGATTGTACTTCTAAAATCCAATTGAACAGAGTTTTCGTTATCGGTGGCGGTGAATTGTGTAAGGCTGCTATGGAACACAGTAGATTGAACCGTATCATTGCCACCGTCATTCACAACGAAGTTGACTGTGATGTCTTCTTCCCAATTGACTTCAGATCTTCTCAATCCTGTTTG	LSQIYDCTSKIQLNRVFVIGGGELCKAAMEHSRLNRIIATVIHNEVDCDVFFPIDFRSSQSCL	235	265	457	454	134	268	484	353	TCT	S	111.0	C	TGT	0.0001758777986086	0.0001846679600392	0.0001850210668954	0.0001752231393348	0.0001784137948481	0.0002284331023431	0.000292563978725	0.0002058401455925	-12.473138999403853		-12.40277879965134	-12.40002283110408	-12.478519074934152	-12.452485211659331	-12.095940652115267	-11.738960227686947	-12.246187996933866	0.0206537877445196	0.3068381475360695	0.6610626034171307	0.2323310780002874	0.2695846127681784	5.60139938911488	5.47411148453705	6.2677230998406	5.72355863073385	0.03440995606844886	0.03408355316900283	0.08505668981018273	0.03473635896789489	0.004270331748934028	F3	True	substitution
5555	TTGTCCCAAATCTACGATTCTACTTCTAAAATCCAATTGAACAGAGTTTTCGTTATCGGTGGCGGTGAATTGTGTAAGGCTGCTATGGAACACAGTAGATTGAACCGTATCATTGCCACCAAGATTCACAACGAAGTTGACTGTGATGTCTTCTTCCCAATTGACTTCAGATCTTCTCAATCCTGTTTG	LSQIYDSTSKIQLNRVFVIGGGELCKAAMEHSRLNRIIATKIHNEVDCDVFFPIDFRSSQSCL	235	225	448	440	103	91	306	466	GTC	V	145.0	K	AAG	0.0001758777986086	0.0001567935509767	0.0001813773259718	0.0001698197826152	0.0001371389617116	7.756497131800786e-05	0.0001849681353096	0.0002717323168445	-12.473138999403853		-12.638846157884863	-12.428718264104544	-12.52370784870041	-12.832073874933888	-13.654235202374345	-12.40043562226889	-11.845526225550763	-0.3589348755300356	-1.0153890444894813	0.0282826418356538	0.6781816231496443	-0.1653261168471909	5.60139938911488	5.47411148453705	6.2677230998406	5.72355863073385	-0.024065763683566624	-0.012888782392815818	-0.08236738490970819	-0.03524274497431743	0.058264720250891	F3	True	substitution
5556	TTGTCCCAAATCTACGATTCTACTTCTAAAATCCAATTGAACCCTGTTTTCGTTATCGGTGGCGGTGAATTGTGTAAGGCTGCTATGGAACACAGTAGATTGAACCGTATCATTGCCACCGTCATTCACAACGAAGTTGACTGTGATGTCTTCTTCCCAATTGACTTCAGATCTTCTCAATCCTGTTTG	LSQIYDSTSKIQLNPVFVIGGGELCKAAMEHSRLNRIIATVIHNEVDCDVFFPIDFRSSQSCL	235	263	421	497	76	430	138	147	AGA	R	119.0	P	CCT	0.0001758777986086	0.0001832742395861	0.0001704461032012	0.0001918191635449	0.0001011899134959	0.0003665157985356	8.341700219846114e-05	8.571813428358007e-05	-12.473138999403853		-12.4137083598096	-12.518396763095751	-12.347965520662784	-13.27064688867352	-11.41383699298358	-13.549299008183374	-13.51004002536868	-0.7975078892696672	0.9998713668260192	-1.0309022450876206	-1.162074504705899	-0.914205067178644	5.60139938911488	5.47411148453705	6.2677230998406	5.72355863073385	-0.1097690528213053	-0.06716015760209468	0.1728104784098631	-0.1523779480405159	-0.16459808745787397	F3	True	substitution
5557	TTGTCCCAAATCTACGATTCTACTTCTAAAATCCAATTGAACAGAGTTTTCGTTATCGGTGGCGGTGAATTGTGTAAGGCTGCTATGGAACACAGTAGATTGAACAGTATCATTGCCACCGTCATTCACAACGAAGTTGACTGTGATGTCTTCTTCCCAATTGACTTCAGATCTTCTCAATCCTGTTTG	LSQIYDSTSKIQLNRVFVIGGGELCKAAMEHSRLNSIIATVIHNEVDCDVFFPIDFRSSQSCL	234	254	435	420	260	247	306	486	CGT	R	140.0	S	AGT	0.0001751293824444	0.000177002497547	0.0001761141446378	0.0001621007015872	0.0003461760198545	0.0002105334935774	0.0001849681353096	0.0002833946480395	-12.479291226385447		-12.463942662329735	-12.471201595426058	-12.590822044558946	-11.49620658908865	-12.213662610988363	-12.40043562226889	-11.784899866599265	0.9830846372967964	0.2502800513413721	0.070765973157167	0.8059221779596815	0.5281011146505268	5.60139938911488	5.47411148453705	6.2677230998406	5.72355863073385	0.07581489450363318	0.15317990454627872	0.07789514678608866	-0.030544515512484282	0.07373464222117769	F3	True	substitution
5558	TTGTCCCAAATCTACGATTCTACTTCTAAAATCCAATTGAACAGAGTTTTCGTTATCGGTGGCGGTGAATTGTGTAAGGCTGCTATGGAACACAGTAGATTGAACCGTATCATTGCCACCGTCATTCACAACGAAGTTGACTGTGATGTCTTCACTCCAATTGACTTCAGATCTTCTCAATCCTGTTTG	LSQIYDSTSKIQLNRVFVIGGGELCKAAMEHSRLNRIIATVIHNEVDCDVFTPIDFRSSQSCL	234	222	405	462	45	216	260	375	TTC	F	156.0	T	ACT	0.0001751293824444	0.000154702970297	0.0001639683415594	0.000178310771746	5.991508035943722e-05	0.0001841102615899	0.0001571624679101	0.000218668709907	-12.479291226385447		-12.658211482751796	-12.574295088390162	-12.453318520809011	-14.026721305787431	-12.407142340409573	-12.63545565193309	-12.158965584821804	-1.547430079401984	0.2510691423422226	-0.061160563542927	0.2943529359872077	0.0949542893996477	5.60139938911488	5.47411148453705	6.2677230998406	5.72355863073385	-0.01667641160772665	-0.15995954854354966	0.07799506367736862	-0.04513426453275712	0.011781441317303827	F3	True	substitution
5559	TTGTCCCAAATCTACGATTCTACTTCTAAAATCCAATTGAACAGAGTTTTCGTTATCGGTGGCGGTGAATTGTGTAAGGCTGCTATGGAACACAGTAGAATGAACCGTATCATTGCCACCGTCATTCACAACGAAGTTGACTGTGATGTCTTCTTCCCAATTGACTTCAGATCTTCTCAATCCTGTTTG	LSQIYDSTSKIQLNRVFVIGGGELCKAAMEHSRMNRIIATVIHNEVDCDVFFPIDFRSSQSCL	233	262	425	413	81	129	327	173	TTG	L	138.0	M	ATG	0.0001743809662801	0.0001825773793595	0.0001720655436117	0.0001593990232274	0.0001078471446469	0.0001099547395606	0.0001976620269485	0.0001008791648371	-12.485469801314572		-12.41920434756445	-12.504754155137084	-12.615069590805623	-13.17872439923248	-13.150802587149787	-12.30467663946346	-13.27508414256832	-0.6932545979179086	-0.7315982395853364	0.2000775156736232	-0.6600145517626981	-0.6766345748403033	5.60139938911488	5.47411148453705	6.2677230998406	5.72355863073385	-0.050346151296802935	-0.05425929659509603	-0.04643300599850984	-0.01624395856683337	-0.10379650171261444	F3	True	substitution
5560	TTGTCCCAAATCTACGATTCTACTTCTAAAATCCAATTGAACAGAGTTTTCGTTATCGGTGGCGGTGAATTGTGTAAGGCTGCTATGGAACACAGTAGACAGAACCGTATCATTGCCACCGTCATTCACAACGAAGTTGACTGTGATGTCTTCTTCCCAATTGACTTCAGATCTTCTCAATCCTGTTTG	LSQIYDSTSKIQLNRVFVIGGGELCKAAMEHSRQNRIIATVIHNEVDCDVFFPIDFRSSQSCL	232	273	458	506	95	85	240	200	TTG	L	138.0	Q	CAG	0.0001736325501158	0.0001902428418517	0.000185425926998	0.0001952927500075	0.0001264873918699	7.245079738495239e-05	0.0001450730473016	0.0001166233119504	-12.49167495084128		-12.359870208182048	-12.396869398065204	-12.32207398753076	-12.948718793786158	-13.752638906435338	-12.750932869353024	-13.06585618043032	-0.4570438429448789	-1.39276869825329	-0.3540634712878194	-0.7437821928995625	-0.6004130179222207	5.60139938911488	5.47411148453705	6.2677230998406	5.72355863073385	-0.09573374998200651	-0.025029311826230263	-0.13015224346544166	-0.07752638228383571	-0.11394111768017733	F3	True	substitution
5561	TTTTCCCAAATCTACGATTCTACTTCTAAAATCCAATTGAACAGAGTTTTCGTTATCGGTGGCGGTGAATTGTGTAAGGCTGCTATGGAACACAGTAGATTGAACCGTATCATTGCCACCGTCATTCACAACGAAGTTGACTGTGATGTCTTCTTCCCAATTGACTTCAGATCTTCTCAATCCTGTTTG	FSQIYDSTSKIQLNRVFVIGGGELCKAAMEHSRLNRIIATVIHNEVDCDVFFPIDFRSSQSCL	232	289	461	459	111	309	341	161	TTG	L	105.0	F	TTT	0.0001736325501158	0.0002013926054767	0.0001866405073059	0.0001771529095918	0.0001477905315532	0.0002633799575523	0.0002061246213744	9.388176612011151e-05	-12.49167495084128		-12.277701666601224	-12.387450245732811	-12.46271721881126	-12.724158535767	-11.890566814668666	-12.24419553593737	-13.378795492090427	-0.2324835849257205	0.3871348519325561	0.1432547097954408	-0.9160782732791688	-0.0446144375651398	5.60139938911488	5.47411148453705	6.2677230998406	5.72355863073385	-0.009884505892448879	0.0027589780096852383	0.09522408125223453	-0.022527989794582995	-0.13480690242029325	F3	True	substitution
5562	TTGTCCCAAATCTACGATTCTACTTCTAAAATCCAATTGAACAGAGTTTTCGTTATCGGTGGCGGTGAATTGTGTAAGAATGCTATGGAACACAGTAGATTGAACCGTATCATTGCCACCGTCATTCACAACGAAGTTGACTGTGATGTCTTCTTCCCAATTGACTTCAGATCTTCTCAATCCTGTTTG	LSQIYDSTSKIQLNRVFVIGGGELCKNAMEHSRLNRIIATVIHNEVDCDVFFPIDFRSSQSCL	232	262	482	549	116	220	480	275	GCT	A	131.0	N	AAT	0.0001736325501158	0.0001825773793595	0.0001951425694608	0.0002118887742176	0.0001544477627043	0.0001875197108787	0.0002901460946033	0.0001603570539318	-12.49167495084128		-12.41920434756445	-12.323183849932189	-12.20440522321987	-12.660593406989534	-12.38067012904838	-11.750932869353024	-12.606424561793023	-0.1689184561482548	0.0385342185160695	0.5722509805791631	-0.4020193385731545	-0.0651921188160926	5.60139938911488	5.47411148453705	6.2677230998406	5.72355863073385	0.017769776903250458	0.010624867715748236	0.05108330208169979	0.02491468609075268	-0.07255218918654062	F3	True	substitution
5563	TTGTCCCAAATCTACGATTCTACTTCTAAAATCCAATTGAACAGAGTTTTCGTTATCGGTGGCGGTAGTTTGTGTAAGGCTGCTATGGAACACAGTAGATTGAACCGTATCATTGCCACCGTCATTCACAACGAAGTTGACTGTGATGTCTTCTTCCCAATTGACTTCAGATCTTCTCAATCCTGTTTG	LSQIYDSTSKIQLNRVFVIGGGSLCKAAMEHSRLNRIIATVIHNEVDCDVFFPIDFRSSQSCL	232	208	373	430	73	182	218	204	GAA	E	127.0	S	AGT	0.0001736325501158	0.0001449469271251	0.0001510128182757	0.0001659602421012	9.719557480530927e-05	0.000155129942636	0.0001317746846323	0.0001189557781894	-12.49167495084128		-12.752187630960808	-12.693041365906913	-12.556874712635608	-13.32874984323709	-12.654235202374345	-12.889639140184617	-13.037287028233552	-0.83707489239581	0.0979524285864634	-0.1965977742777056	-0.4804123155979436	-0.3385050449378246	5.60139938911488	5.47411148453705	6.2677230998406	5.72355863073385	-0.06608432472064271	-0.07205639062440757	0.058607000658253486	-0.060112258816877866	-0.08204591057669464	F3	True	substitution
5564	TTGTCCCAAATCTACGATTCTACTTCTAAAATCCAATTGAACAGAGTTTTCGTTATCGGTGGCGGTGAATTGTGTAAGGCTGCTATGGAACACAGTAGATTGAACCGTATCATTGCCACCGTCATTCACAACGAAGTTGACTGTGATGTCTTCTTCCCAATTGACTTCAGAATTTCTCAATCCTGTTTG	LSQIYDSTSKIQLNRVFVIGGGELCKAAMEHSRLNRIIATVIHNEVDCDVFFPIDFRISQSCL	232	298	465	446	108	199	316	326	TCT	S	162.0	I	ATT	0.0001736325501158	0.0002076643475158	0.0001882599477163	0.0001721355069236	0.0001437961928626	0.000169620102113	0.0001910128456138	0.0001900959984792	-12.49167495084128		-12.23345882863974	-12.374986280166755	-12.504167662304765	-12.763686899953637	-12.525405222029391	-12.35404271678444	-12.36098421597397	-0.2720119491123576	-0.2919463933896526	0.0209435633823158	0.143183446330795	-0.1255341928650208	5.60139938911488	5.47411148453705	6.2677230998406	5.72355863073385	-0.004329148735529791	-0.0021324736231282332	0.009236930297084502	-0.036054373289285055	-0.0065258238479313484	F3	True	substitution
5565	TTGTCCCAAATCTACGATTCTACTTCTAAAATCCAATTGAACAGAGTTTTCGTTATCGGTGGCGGTGAATTGTGTAAGGCTGCTATGGAACACAGTAGATTGAACCGTATCATTGCCACCGTCATTCACAACGAAGTTGACTGTGATGTCTTCTTCCCAATTAATTTCAGATCTTCTCAATCCTGTTTG	LSQIYDSTSKIQLNRVFVIGGGELCKAAMEHSRLNRIIATVIHNEVDCDVFFPINFRSSQSCL	232	237	404	413	101	275	422	505	GAC	D	159.0	N	AAT	0.0001736325501158	0.0001651558736954	0.0001635634814568	0.0001593990232274	0.0001344760692511	0.0002343996385983	0.0002550867748387	0.0002944738626748	-12.49167495084128		-12.563884100203644	-12.577861703410354	-12.615069590805623	-12.860362919365311	-12.05874203416102	-11.936724276254358	-11.72957279256589	-0.3686879685240321	0.5051420660426231	0.6411374271559964	0.8854967982397337	0.5731397465993098	5.60139938911488	5.47411148453705	6.2677230998406	5.72355863073385	0.0579521501725112	-0.014095682390823499	0.11016648203768176	0.03253283473302784	0.08337146561199456	F3	True	substitution
5566	TTGTCCCAAATCTACGATTCTACTTCTAAAATCCAATTGAACAGAGTTTTCGTTATCGGTGGCGGTGAATTGTGTAAGTGTGCTATGGAACACAGTAGATTGAACCGTATCATTGCCACCGTCATTCACAACGAAGTTGACTGTGATGTCTTCTTCCCAATTGACTTCAGATCTTCTCAATCCTGTTTG	LSQIYDSTSKIQLNRVFVIGGGELCKCAMEHSRLNRIIATVIHNEVDCDVFFPIDFRSSQSCL	231	268	473	544	57	184	408	361	GCT	A	131.0	C	TGT	0.0001728841339515	0.0001867585407189	0.0001914988285372	0.0002099590039606	7.589243512195382e-05	0.0001568346672803	0.0002466241804128	0.0002105050780705	-12.497906904552794		-12.386538158644129	-12.350376812822754	-12.217604720974728	-13.685684387952364	-12.638467886516027	-11.985398122990048	-12.213857343317876	-1.1877774833995698	-0.2519297278718984	0.3649786898327072	0.0037473776568539	-0.1240911751075222	5.60139938911488	5.47411148453705	6.2677230998406	5.72355863073385	-0.010709834058741515	-0.11545420879135886	0.014303951485278707	0.001992453941971556	-0.023412122059454584	F3	True	substitution
5567	TTGTCCCAAATCTACGATTCTACTTCTAAAATCCAAATTAACAGAGTTTTCGTTATCGGTGGCGGTGAATTGTGTAAGGCTGCTATGGAACACAGTAGATTGAACCGTATCATTGCCACCGTCATTCACAACGAAGTTGACTGTGATGTCTTCTTCCCAATTGACTTCAGATCTTCTCAATCCTGTTTG	LSQIYDSTSKIQINRVFVIGGGELCKAAMEHSRLNRIIATVIHNEVDCDVFFPIDFRSSQSCL	229	240	425	412	51	129	328	325	TTG	L	117.0	I	ATT	0.0001713873016229	0.0001672464543751	0.0001720655436117	0.000159013069176	6.790375774069552e-05	0.0001099547395606	0.0001982664979789	0.0001895128819194	-12.510452157871908		-12.54573675349338	-12.504754155137084	-12.61856703504185	-13.84614906014561	-13.150802587149787	-12.30027146034346	-12.365416462289229	-1.3356969022737015	-0.6050658336564059	0.204482694793624	0.253150572752622	-0.2002915694313909	5.60139938911488	5.47411148453705	6.2677230998406	5.72355863073385	-0.0230839559040583	-0.13375855044245133	-0.030411121777310167	-0.015756790030806433	0.006791660701698481	F3	True	substitution
5568	TTGTCCCAAATCTACGATATGACTTCTAAAATCCAATTGAACAGAGTTTTCGTTATCGGTGGCGGTGAATTGTGTAAGGCTGCTATGGAACACAGTAGATTGAACCGTATCATTGCCACCGTCATTCACAACGAAGTTGACTGTGATGTCTTCTTCCCAATTGACTTCAGATCTTCTCAATCCTGTTTG	LSQIYDMTSKIQLNRVFVIGGGELCKAAMEHSRLNRIIATVIHNEVDCDVFFPIDFRSSQSCL	229	249	425	435	107	228	346	277	TCT	S	111.0	M	ATG	0.0001713873016229	0.0001735181964142	0.0001720655436117	0.0001678900123582	0.0001424647466324	0.0001943386094561	0.0002091469765265	0.0001615232870513	-12.510452157871908		-12.49262541703382	-12.504754155137084	-12.540195971488975	-12.77710741571596	-12.329139828408298	-12.223195237324818	-12.595970204155858	-0.2666552578440502	0.1634855886255213	0.2815589178122657	-0.0557742326668808	0.0538556779793202	5.60139938911488	5.47411148453705	6.2677230998406	5.72355863073385	-0.004351271181483391	-0.0014696079368904523	0.0669049911618314	-0.0072329344260763295	-0.030620441051226615	F3	True	substitution
5569	TTGTCCCAAATCTACGATTCTACTTCTAAAATCCAATTGAACAGAGTTTTCGTTATCGGTGGCGGTGAATTGTGTAAGGCTGCTATGGAACACAGTAGATTGAACCGTGAGATTGCCACCGTCATTCACAACGAAGTTGACTGTGATGTCTTCTTCCCAATTGACTTCAGATCTTCTCAATCCTGTTTG	LSQIYDSTSKIQLNRVFVIGGGELCKAAMEHSRLNREIATVIHNEVDCDVFFPIDFRSSQSCL	229	250	417	403	41	157	62	9	ATC	I	141.0	E	GAG	0.0001713873016229	0.0001742150566407	0.0001688266627908	0.0001555394827135	5.458929543859836e-05	0.0001338208845816	3.747720388626515e-05	5.248049037770209e-06	-12.510452157871908		-12.486843064439814	-12.532169612717484	-12.650431533697102	-14.161022397499025	-12.867409093681411	-14.703627154574669	-17.539787368762735	-1.650570239627115	-0.3805660292415993	-2.171457541857181	-4.889355835065633	-1.911013890742148	5.60139938911488	5.47411148453705	6.2677230998406	5.72355863073385	-0.22561728267746028	-0.17272266473934422	-0.0019843338123925903	-0.27851190061557635	-0.6159876358098073	F3	True	substitution
5570	TTGTCCCAAATCTACGATTCTACTTCTAAAATCCAATATAACAGAGTTTTCGTTATCGGTGGCGGTGAATTGTGTAAGGCTGCTATGGAACACAGTAGATTGAACCGTATCATTGCCACCGTCATTCACAACGAAGTTGACTGTGATGTCTTCTTCCCAATTGACTTCAGATCTTCTCAATCCTGTTTG	LSQIYDSTSKIQYNRVFVIGGGELCKAAMEHSRLNRIIATVIHNEVDCDVFFPIDFRSSQSCL	229	229	418	421	61	187	289	148	TTG	L	117.0	Y	TAT	0.0001713873016229	0.0001595809918829	0.0001692315228934	0.0001624866556386	8.121822004279268e-05	0.0001593917542468	0.0001746921277924	8.630125084333232e-05	-12.510452157871908		-12.613423561004955	-12.528714054081265	-12.587391139158672	-13.58783706455422	-12.615135382685404	-12.482897782460864	-13.500259004576096	-1.0773849066823118	-0.0017118216804465	0.0458162716204011	-0.9128678654174234	-0.457289843548935	5.60139938911488	5.47411148453705	6.2677230998406	5.72355863073385	-0.0675486707267894	-0.10179363971015695	0.04598723683527984	-0.03330370174342185	-0.13441810843707547	F3	True	substitution
5571	TTGTCCCAAATCTACGATTCTACTTCTAAAATCCAATTGAACAGAGTTTTCGTTATCGGTGGCGGTGAATTGTGTAAGGCTGCTATGGAACACAGTAGATTGAACGATATCATTGCCACCGTCATTCACAACGAAGTTGACTGTGATGTCTTCTTCCCAATTGACTTCAGATCTTCTCAATCCTGTTTG	LSQIYDSTSKIQLNRVFVIGGGELCKAAMEHSRLNDIIATVIHNEVDCDVFFPIDFRSSQSCL	229	227	364	426	86	142	254	364	CGT	R	140.0	D	GAT	0.0001713873016229	0.0001581872714298	0.0001473690773521	0.0001644164258956	0.000114504375798	0.0001210354497489	0.0001535356417276	0.0002122544277498	-12.510452157871908		-12.626078861810983	-12.728278545963452	-12.57035794199923	-13.092309647415007	-13.012282723068358	-12.669138778189378	-12.20191773000635	-0.5818574895431006	-0.386203861257373	0.0591397677740737	0.3684402119928798	-0.1635320467416496	5.60139938911488	5.47411148453705	6.2677230998406	5.72355863073385	-0.017264234359289247	-0.04047442138279525	-0.0026982117409009667	-0.03183025697767753	0.020753724086220317	F3	True	substitution
5572	TTGTCCCAAATCTACGATTCTACTTCTAAAATCCAATTGAACAGAGTTTTCGTTATCGGTGGCGGTGAATTGCGTAAGGCTGCTATGGAACACAGTAGATTGAACCGTATCATTGCCACCGTCATTCACAACGAAGTTGACTGTGATGTCTTCTTCCCAATTGACTTCAGATCTTCTCAATCCTGTTTG	LSQIYDSTSKIQLNRVFVIGGGELRKAAMEHSRLNRIIATVIHNEVDCDVFFPIDFRSSQSCL	229	283	472	438	37	124	90	22	TGT	C	129.0	R	CGT	0.0001713873016229	0.0001972114441173	0.0001910939684346	0.0001690478745124	4.9263510517759495e-05	0.0001056929279498	5.440239273812683e-05	1.28285643145494e-05	-12.510452157871908		-12.30796910627002	-12.353430136800307	-12.530280502623896	-14.309121036488156	-13.207833532186166	-14.165970368631868	-16.25028075156775	-1.7986688786162477	-0.8998644259161477	-1.8125402318315604	-3.720000248943855	-1.805604555223904	5.60139938911488	5.47411148453705	6.2677230998406	5.72355863073385	-0.21493421875176735	-0.1910491840479958	-0.06773933725745512	-0.2388192534555389	-0.4743737239263464	F3	True	substitution
5573	TTGTCCCAAATCTACGATTCTACTTCTAAAATCCAATTGAACAGAGTTTTCGTTATCGGTGGCGGTGAATTGTGTAAGTCGGCTATGGAACACAGTAGATTGAACCGTATCATTGCCACCGTCATTCACAACGAAGTTGACTGTGATGTCTTCTTCCCAATTGACTTCAGATCTTCTCAATCCTGTTTG	LSQIYDSTSKIQLNRVFVIGGGELCKSAMEHSRLNRIIATVIHNEVDCDVFFPIDFRSSQSCL	229	272	435	470	126	262	429	235	GCT	A	131.0	S	TCG	0.0001713873016229	0.0001895459816251	0.0001761141446378	0.0001813984041571	0.0001677622250064	0.00022331892841	0.0002593180720517	0.0001370323915417	-12.510452157871908		-12.365164507851562	-12.471201595426058	-12.428550615660068	-12.54129447861719	-12.128606841035593	-11.912989627461998	-12.833195423640046	-0.0308423207452808	0.2365576668159708	0.5582119679640591	-0.4046448079799774	0.1028576730353449	5.60139938911488	5.47411148453705	6.2677230998406	5.72355863073385	0.02553663055595771	0.027711148716052663	0.07615758039359007	0.02336211239586276	-0.07287014464647386	F3	True	substitution
5574	TTGTCCCAAATCTACGATTCTACTATGAAAATCCAATTGAACAGAGTTTTCGTTATCGGTGGCGGTGAATTGTGTAAGGCTGCTATGGAACACAGTAGATTGAACCGTATCATTGCCACCGTCATTCACAACGAAGTTGACTGTGATGTCTTCTTCCCAATTGACTTCAGATCTTCTCAATCCTGTTTG	LSQIYDSTMKIQLNRVFVIGGGELCKAAMEHSRLNRIIATVIHNEVDCDVFFPIDFRSSQSCL	228	247	505	519	132	215	278	444	TCT	S	113.0	M	ATG	0.0001706388854586	0.0001721244759611	0.000204454351821	0.0002003101526757	0.0001757509023876	0.0001832578992678	0.0001680429464577	0.0002589037525299	-12.51676593180411		-12.504260117517225	-12.25593360852299	-12.285476833867188	-12.474180282758653	-12.41383699298358	-12.538882392238037	-11.91529650385494	0.0425856490454581	0.0904231245336433	-0.2829487837150441	0.3701803300122481	0.0665043867895507	5.60139938911488	5.47411148453705	6.2677230998406	5.72355863073385	0.028880989486429875	0.03679751922791418	0.05765361929384394	-0.0696618125825187	0.02096445974494557	F3	True	substitution
5575	TTGTCCCAAATCTACGATTCTACTTCTAAAATCCAATTGAACAGAGTTTTCGTTATCGGTGGCGGTGAATTGTGTAAGGCTGCTATGGAACACAGTAGAGTTAACCGTATCATTGCCACCGTCATTCACAACGAAGTTGACTGTGATGTCTTCTTCCCAATTGACTTCAGATCTTCTCAATCCTGTTTG	LSQIYDSTSKIQLNRVFVIGGGELCKAAMEHSRVNRIIATVIHNEVDCDVFFPIDFRSSQSCL	228	301	454	468	49	114	354	179	TTG	L	138.0	V	GTT	0.0001706388854586	0.0002097549281955	0.0001838064865875	0.0001806264960543	6.524086528027609e-05	9.71693047280538e-05	0.0002139827447699	0.0001043778641956	-12.51676593180411		-12.2190076723422	-12.409524698871234	-12.434702842641665	-13.903864558001898	-13.329139828408298	-12.190217914878543	-13.22589659294079	-1.387098626197787	-1.1101321560660988	0.219306783992689	-0.7911937502991258	-0.9506629531826124	5.60139938911488	5.47411148453705	6.2677230998406	5.72355863073385	-0.10702343924831392	-0.14011927524330942	-0.09436402050113349	-0.014117394756113524	-0.11968285799549436	F3	True	substitution
5576	TTGTCCCAAATCTACGATTCTACTTCTAAAATCCAATTGAACAGAGTTTTCGTTATCGGTGGCGGTGAATTGTGTAAGGCTGCTATGGAACACAGTAGATTGAACCGTCGGATTGCCACCGTCATTCACAACGAAGTTGACTGTGATGTCTTCTTCCCAATTGACTTCAGATCTTCTCAATCCTGTTTG	LSQIYDSTSKIQLNRVFVIGGGELCKAAMEHSRLNRRIATVIHNEVDCDVFFPIDFRSSQSCL	228	250	445	431	81	106	92	39	ATC	I	141.0	R	CGG	0.0001706388854586	0.0001742150566407	0.000180162745664	0.0001663461961526	0.0001078471446469	9.035040615064652e-05	5.5611334798974094e-05	2.274154583033757e-05	-12.51676593180411		-12.486843064439814	-12.438411660308388	-12.55352350313597	-13.17872439923248	-13.43410938800984	-14.13426150890453	-15.424310151342798	-0.6619584674283701	-0.9472663235700268	-1.6958498485961415	-2.870786648206828	-1.3215580860830842	5.60139938911488	5.47411148453705	6.2677230998406	5.72355863073385	-0.1498279834503067	-0.05038654567973698	-0.07374149702430086	-0.22591446987631256	-0.37153036177690796	F3	True	substitution
5577	TTGTCCCAAATCTACGATTCTACTTCTAAAATCCAATTGAACAGAGTTTTCGTTATCGGTGGCGGTGAATTGTGTAAGGCTGCTATGGAACACAGTAGATTGAACCGTATCATTGCCACCGTCATTCACAACGAAGTTTGTTGTGATGTCTTCTTCCCAATTGACTTCAGATCTTCTCAATCCTGTTTG	LSQIYDSTSKIQLNRVFVIGGGELCKAAMEHSRLNRIIATVIHNEVCCDVFFPIDFRSSQSCL	228	234	389	428	82	139	343	217	GAC	D	151.0	C	TGT	0.0001706388854586	0.0001630652930157	0.0001574905799175	0.0001651883339984	0.0001091785908771	0.0001184783627824	0.0002073335634353	0.0001265362934662	-12.51676593180411		-12.582262629518496	-12.632446841175955	-12.56360057582392	-13.161022397499025	-13.043088769849533	-12.23575869878873	-12.948161137760566	-0.6442564656949124	-0.4608261403310365	0.3966881423872266	-0.3845605619366452	-0.4226933511338409	5.60139938911488	5.47411148453705	6.2677230998406	5.72355863073385	-0.030171548410782248	-0.04819600511311006	-0.012147091708454434	0.00549920069596834	-0.07043785742502245	F3	True	substitution
5578	TTGTCCCAAATCTACGATTCTACTTCTAAAATCCAATTGAACAGAGTTTTCGTTATCGGTGGCGGTGAATTGTGTAAGGCGGCTATGGAACACAGTAGATTGAACCGTATCATTGCCACCGTCATTCACAACGAAGTTGACTGTGATGTCTTCTTCCCAATTGACTTCAGATCTTCTCAATCCTGTTTG	LSQIYDSTSKIQLNRVFVIGGGELCKAAMEHSRLNRIIATVIHNEVDCDVFFPIDFRSSQSCL	226	244	485	459	107	158	360	201	GCT	A	131.0	A	GCG	0.00016914205313	0.0001700338952814	0.0001963571497686	0.0001771529095918	0.0001424647466324	0.0001346732469037	0.0002176095709525	0.0001172064285102	-12.529476983553664		-12.521890011539014	-12.314232249087658	-12.46271721881126	-12.77710741571596	-12.858249094395935	-12.165970368631868	-13.058660679026117	-0.2476304321622944	-0.3363590828569229	0.1482618804557898	-0.5959434602148566	-0.2919947575096087	5.60139938911488	5.47411148453705	6.2677230998406	5.72355863073385	-0.010544810544876859	0.0008846259546830382	0.003613272362279662	-0.021974247044436755	-0.09603722128466899	F3	True	silent
5579	TTGTCCCAAATCTACGATTCTACTTCTAAAATCCAATTGAACAGAGTTTTCGTTATCGGTGGCGGTGAATTGTGTAAGGATGCTATGGAACACAGTAGATTGAACCGTATCATTGCCACCGTCATTCACAACGAAGTTGACTGTGATGTCTTCTTCCCAATTGACTTCAGATCTTCTCAATCCTGTTTG	LSQIYDSTSKIQLNRVFVIGGGELCKDAMEHSRLNRIIATVIHNEVDCDVFFPIDFRSSQSCL	225	260	443	465	215	325	306	271	GCT	A	131.0	D	GAT	0.0001683936369657	0.0001811836589064	0.0001793530254588	0.0001794686339001	0.000286260939495	0.0002770177547071	0.0001849681353096	0.0001580245876928	-12.535874754751816		-12.430259536073446	-12.44491029760713	-12.443980656229677	-11.770381552527644	-11.817733934657223	-12.40043562226889	-12.627563328851174	0.7654932022241692	0.6125256014162233	0.0444746753382396	-0.1835826726214993	0.3285001383772314	5.60139938911488	5.47411148453705	6.2677230998406	5.72355863073385	0.04515580717226147	0.1262539742104595	0.12376368315292943	-0.033452068808406496	-0.04609858419984081	F3	True	substitution
5580	TTGTCCCAAATCTACGATTCTACTTCTAAAATCCAATTGAACAGAGTTTTCGTTATCGGTGGCGGTGAATTGTGTAAGGCTGCTATGGAACACAGTAGATTGAACCGTATCATTGCCACCGTCATTCACAACGAAGTTGACTGTGATGTCTTCTTCCCAATTCATTTCAGATCTTCTCAATCCTGTTTG	LSQIYDSTSKIQLNRVFVIGGGELCKAAMEHSRLNRIIATVIHNEVDCDVFFPIHFRSSQSCL	225	250	427	454	97	205	336	297	GAC	D	159.0	H	CAT	0.0001683936369657	0.0001742150566407	0.0001728752638169	0.0001752231393348	0.0001291502843303	0.000174734276046	0.0002031022662223	0.0001731856182464	-12.535874754751816		-12.486843064439814	-12.497980926541658	-12.478519074934152	-12.918661559929978	-12.482549743067594	-12.265506042182782	-12.49539324940428	-0.3827868051781635	0.00429332137222	0.2324748843588757	-0.0168741744701268	-0.0062904265489533	5.60139938911488	5.47411148453705	6.2677230998406	5.72355863073385	-0.014250741601178693	-0.015840347999631764	0.046747624706066776	-0.012661135202725621	-0.025909479322266626	F3	True	substitution
5581	TTGTCCCAAATCTACGATTCTACTTCTAAAATCCAATTGAACAGAGTTTTCGTTATCGGTGGCGGTGAATTGTGTAAGGCTGCTATGGAACACAGTAGAAGTAACCGTATCATTGCCACCGTCATTCACAACGAAGTTGACTGTGATGTCTTCTTCCCAATTGACTTCAGATCTTCTCAATCCTGTTTG	LSQIYDSTSKIQLNRVFVIGGGELCKAAMEHSRSNRIIATVIHNEVDCDVFFPIDFRSSQSCL	223	245	417	421	128	165	203	155	TTG	L	138.0	S	AGT	0.0001668968046371	0.0001707307555079	0.0001688266627908	0.0001624866556386	0.0001704251174668	0.000140639783159	0.0001227076191759	9.038306676159805e-05	-12.548756046048547		-12.51598941009933	-12.532169612717484	-12.587391139158672	-12.518574402117109	-12.795707628327223	-12.992487547776369	-13.433587964930808	0.0301816439314404	-0.2797182182278952	-0.4603179350588817	-0.846196825772136	-0.3700180766433885	5.60139938911488	5.47411148453705	6.2677230998406	5.72355863073385	-0.039245881151115436	0.035262581157136805	0.010785295755277159	-0.08927705805750803	-0.12634396328776537	F3	True	substitution
5582	TTGTCCCAAATCTACGATTCTACTTCTAAAATCCAATTGAACAGAGTTTTCGTTATCGGTGGCGGTGAATTGTGTAAGGCTGCTATGGAACACAGTAGATTGAACCGTATCATTGCCACCGGTATTCACAACGAAGTTGACTGTGATGTCTTCTTCCCAATTGACTTCAGATCTTCTCAATCCTGTTTG	LSQIYDSTSKIQLNRVFVIGGGELCKAAMEHSRLNRIIATGIHNEVDCDVFFPIDFRSSQSCL	223	213	347	381	135	355	171	246	GTC	V	145.0	G	GGT	0.0001668968046371	0.0001484312282579	0.0001404864556076	0.0001470484935827	0.0001797452410783	0.0003025886243724	0.0001033645462024	0.000143446673699	-12.548756046048547		-12.717917728876062	-12.797281333583888	-12.731420374731746	-12.441758805066277	-11.690354628180996	-13.239970950075644	-12.767197864865809	0.1069972409822721	1.0275631006950654	-0.4426896164917568	-0.0357774901340608	0.0356098754241056	5.60139938911488	5.47411148453705	6.2677230998406	5.72355863073385	0.00828470197327446	0.04476815482190222	0.17631688256524378	-0.08732754319872676	-0.0281987508753533	F3	True	substitution
5583	TTGTCCCAACTGTACGATTCTACTTCTAAAATCCAATTGAACAGAGTTTTCGTTATCGGTGGCGGTGAATTGTGTAAGGCTGCTATGGAACACAGTAGATTGAACCGTATCATTGCCACCGTCATTCACAACGAAGTTGACTGTGATGTCTTCTTCCCAATTGACTTCAGATCTTCTCAATCCTGTTTG	LSQLYDSTSKIQLNRVFVIGGGELCKAAMEHSRLNRIIATVIHNEVDCDVFFPIDFRSSQSCL	222	202	355	392	90	144	460	329	ATC	I	108.0	L	CTG	0.0001661483884728	0.0001407657657657	0.0001437253364286	0.0001512939881481	0.0001198301607188	0.0001227401743933	0.0002780566739948	0.0001918453481584	-12.555240079618748		-12.794415866350104	-12.764397971770103	-12.69035771810986	-13.026721305787431	-12.992104841130727	-11.812333414017168	-12.347768596469804	-0.4714812261686845	-0.1976889747806236	0.9520645577529354	0.3425891216400547	0.0724500734297155	5.60139938911488	5.47411148453705	6.2677230998406	5.72355863073385	0.019397556851454112	-0.026815871002079147	0.02117206609772594	0.06691825037759266	0.01762304760518228	F3	True	substitution
5584	TTGTCCCAAATCTACGATTCTACTTCTAAAATCCTTTTGAACAGAGTTTTCGTTATCGGTGGCGGTGAATTGTGTAAGGCTGCTATGGAACACAGTAGATTGAACCGTATCATTGCCACCGTCATTCACAACGAAGTTGACTGTGATGTCTTCTTCCCAATTGACTTCAGATCTTCTCAATCCTGTTTG	LSQIYDSTSKILLNRVFVIGGGELCKAAMEHSRLNRIIATVIHNEVDCDVFFPIDFRSSQSCL	222	287	429	439	93	241	247	224	CAA	Q	116.0	L	CTT	0.0001661483884728	0.0001999988850236	0.0001736849840221	0.0001694338285638	0.0001238244994095	0.0002054193196443	0.0001493043445146	0.0001306181093845	-12.555240079618748		-12.287720422426212	-12.491239348662605	-12.52699043268971	-12.979415591009074	-12.249140506343078	-12.709456233376866	-12.90235744814744	-0.4241755113903274	0.038579916083135	-0.2182168847142627	-0.3753670154577317	-0.2967919500859972	5.60139938911488	5.47411148453705	6.2677230998406	5.72355863073385	-0.041732561735657855	-0.020962008324959012	0.051089088434292815	-0.0625031151463567	-0.06932448002601448	F3	True	substitution
5585	TTGTCCCAAATCAGTGATTCTACTTCTAAAATCCAATTGAACAGAGTTTTCGTTATCGGTGGCGGTGAATTGTGTAAGGCTGCTATGGAACACAGTAGATTGAACCGTATCATTGCCACCGTCATTCACAACGAAGTTGACTGTGATGTCTTCTTCCCAATTGACTTCAGATCTTCTCAATCCTGTTTG	LSQISDSTSKIQLNRVFVIGGGELCKAAMEHSRLNRIIATVIHNEVDCDVFFPIDFRSSQSCL	222	251	403	396	70	271	302	234	TAC	Y	109.0	S	AGT	0.0001661483884728	0.0001749119168673	0.0001631586213541	0.0001528378043537	9.320123611468013e-05	0.0002309901893096	0.0001825502511879	0.000136449274982	-12.555240079618748		-12.481083795151129	-12.58143715763418	-12.67571094214546	-13.38929138517214	-12.079880801219169	-12.419418725636463	-12.839347650621642	-0.8340513055533929	0.4012029939319603	0.1620184319977156	-0.1636367084761829	-0.0008091382392336	5.60139938911488	5.47411148453705	6.2677230998406	5.72355863073385	-0.03206797710350898	-0.07168223578382649	0.09700542841516525	-0.020452910705299227	-0.04368304350171873	F3	True	substitution
5586	TTGTCCCAAATCTACGATTCTACTTCTAAAATCCAATTGAACAGAGTTTTCGTTATCGGTGGCGGTGAATTGTGTAAGGCTGCTATGGAACACAGTAGATTGAACCGTATCATTGCCACCGTCATTCACAACGAAGTTGACTGTGATGTCTTCTTCCCAATTGACTTCAGATCTTCTCAATCCACGTTG	LSQIYDSTSKIQLNRVFVIGGGELCKAAMEHSRLNRIIATVIHNEVDCDVFFPIDFRSSQSTL	221	242	447	475	193	251	525	583	TGT	C	166.0	T	ACG	0.0001653999723086	0.0001686401748282	0.0001809724658692	0.0001833281744141	0.0002569691224304	0.0002139429428661	0.0003173472909724	0.0003399569543355	-12.56175338657742		-12.533764111827306	-12.43194216497883	-12.41328385900676	-11.926117364849024	-12.19048628862227	-11.621649852408058	-11.52236029700455	0.635636021728395	0.3432778232050371	0.8102923125707715	0.8909235620022091	0.7229641671495832	5.60139938911488	5.47411148453705	6.2677230998406	5.72355863073385	0.08684972614966366	0.11018475073901442	0.08967078262178382	0.05123966495449808	0.0840286696775435	F3	True	substitution
5587	TTGTCCCAAATCTACGATTCTACTTCTAAAATCCAAAATAACAGAGTTTTCGTTATCGGTGGCGGTGAATTGTGTAAGGCTGCTATGGAACACAGTAGATTGAACCGTATCATTGCCACCGTCATTCACAACGAAGTTGACTGTGATGTCTTCTTCCCAATTGACTTCAGATCTTCTCAATCCTGTTTG	LSQIYDSTSKIQNNRVFVIGGGELCKAAMEHSRLNRIIATVIHNEVDCDVFFPIDFRSSQSCL	221	265	418	414	96	346	328	277	TTG	L	117.0	N	AAT	0.0001653999723086	0.0001846679600392	0.0001692315228934	0.0001597849772788	0.0001278188381001	0.0002949173634728	0.0001982664979789	0.0001615232870513	-12.56175338657742		-12.40277879965134	-12.528714054081265	-12.611580604725743	-12.933611901395947	-11.727401614936316	-12.30027146034346	-12.595970204155858	-0.3718585148185287	0.675377184715023	0.2284425937378049	0.0156104005698853	0.1220264971538451	5.60139938911488	5.47411148453705	6.2677230998406	5.72355863073385	-0.0137975444000379	-0.014488022781490284	0.13172212497138194	-0.013107066018585519	-0.021975459763201085	F3	True	substitution
5588	TTGTCCCAAATCTACGATTCTACTTCTAAAATCCAATTGAACAGAGTTTTCGTTATCGGTGGCGGTGAATTGTGTAAGGCTGCTATGGAACACAGTAGATTGAACCGTATCATTGCCACCGTCATTCACAACGAAGTTGACTGTGATGTCTTCTTCCCAATTTATTTCAGATCTTCTCAATCCTGTTTG	LSQIYDSTSKIQLNRVFVIGGGELCKAAMEHSRLNRIIATVIHNEVDCDVFFPIYFRSSQSCL	220	267	442	494	102	262	382	215	GAC	D	159.0	Y	TAT	0.0001646515561443	0.0001860616804923	0.0001789481653562	0.0001906613013907	0.0001358075154813	0.00022331892841	0.0002309079336218	0.0001253700603467	-12.568296232444192		-12.391931417414346	-12.448170626770716	-12.356700330640392	-12.84614906014561	-12.128606841035593	-12.080394636925794	-12.961519520615584	-0.2778528277014178	0.2633245763787553	0.3677759898449224	-0.6048191899751938	-0.0072641256613312	5.60139938911488	5.47411148453705	6.2677230998406	5.72355863073385	-0.00027672401733325105	-0.0028552552434206414	0.07954688072992395	0.0023018072087541393	-0.09711210973357917	F3	True	substitution
5589	TTGTCCCAAATCTTTGATTCTACTTCTAAAATCCAATTGAACAGAGTTTTCGTTATCGGTGGCGGTGAATTGTGTAAGGCTGCTATGGAACACAGTAGATTGAACCGTATCATTGCCACCGTCATTCACAACGAAGTTGACTGTGATGTCTTCTTCCCAATTGACTTCAGATCTTCTCAATCCTGTTTG	LSQIFDSTSKIQLNRVFVIGGGELCKAAMEHSRLNRIIATVIHNEVDCDVFFPIDFRSSQSCL	220	250	399	463	106	197	432	741	TAC	Y	109.0	F	TTT	0.0001646515561443	0.0001742150566407	0.0001615391809437	0.0001786967257974	0.0001411333004022	0.0001679153774686	0.000261131485143	0.0004320893707764	-12.568296232444192		-12.486843064439814	-12.595828249939805	-12.450199178964832	-12.790653947553906	-12.539978023116664	-11.902935962798075	-11.176382637899213	-0.2223577151097142	-0.0531349586768499	0.6928922871417278	1.273816541065619	0.3198786642324389	5.60139938911488	5.47411148453705	6.2677230998406	5.72355863073385	0.0388661493347387	0.004012007409373838	0.03947589658857541	0.03825640208090199	0.13039863039893518	F3	True	substitution
5590	TTGTCCCAAATCTACGATTCTACTTCTAAAATCCAATTGAACAGAGTTTTCGTTATCGGTGGCGGTGAATTGTGTAAGGCTGCTCTGGAACACAGTAGATTGAACCGTATCATTGCCACCGTCATTCACAACGAAGTTGACTGTGATGTCTTCTTCCCAATTGACTTCAGATCTTCTCAATCCTGTTTG	LSQIYDSTSKIQLNRVFVIGGGELCKAALEHSRLNRIIATVIHNEVDCDVFFPIDFRSSQSCL	220	233	396	462	98	164	279	256	ATG	M	133.0	L	CTG	0.0001646515561443	0.0001623684327892	0.0001603246006358	0.000178310771746	0.0001304817305605	0.0001397874208368	0.0001686474174881	0.0001492778392965	-12.568296232444192		-12.58844120444762	-12.60671656608254	-12.453318520809011	-12.903864558001898	-12.804477837954956	-12.533702153132356	-12.709712370205049	-0.3355683255577055	-0.2160366335073362	0.0730144129501848	-0.2563938493960354	-0.2362152414516858	5.60139938911488	5.47411148453705	6.2677230998406	5.72355863073385	-0.020146570469121973	-0.009997280268661726	0.01884883465594123	-0.030295860669582224	-0.054916325949558725	F3	True	substitution
5591	TTGTCCCAAATCTACGATTCTACTTCTAAAATCCAATTGAACAGAGTTTTCGCGATCGGTGGCGGTGAATTGTGTAAGGCTGCTATGGAACACAGTAGATTGAACCGTATCATTGCCACCGTCATTCACAACGAAGTTGACTGTGATGTCTTCTTCCCAATTGACTTCAGATCTTCTCAATCCTGTTTG	LSQIYDSTSKIQLNRVFAIGGGELCKAAMEHSRLNRIIATVIHNEVDCDVFFPIDFRSSQSCL	219	242	359	394	112	238	199	180	GTT	V	122.0	A	GCG	0.00016390313998	0.0001686401748282	0.000145344776839	0.0001520658962509	0.0001491219777834	0.0002028622326778	0.0001202897350543	0.0001049609807554	-12.574868886367678		-12.533764111827306	-12.748233152339097	-12.683015742768692	-12.7112194800595	-12.267212079265096	-13.021198844417894	-13.217859273875373	-0.136350593691823	0.2665520325622097	-0.272965692078797	-0.534843531106679	-0.20465814288531	5.60139938911488	5.47411148453705	6.2677230998406	5.72355863073385	-0.02695139671150048	0.01465498956029955	0.07995555018440767	-0.06855778298330051	-0.08863776120638985	F3	True	substitution
5592	TTGTCCCAAATCTACGATTCTACTTCTAAAATCCAATTGAACAGAGTTTTCGTTATCGGTGGCGGTGAATTGTGTAAGGCTGCTATGGAACACAGTAGATTGAACCGTATCATTGCCACCGTCATTCACAACGAAGTTGACTGTGATTCTTTCTTCCCAATTGACTTCAGATCTTCTCAATCCTGTTTG	LSQIYDSTSKIQLNRVFVIGGGELCKAAMEHSRLNRIIATVIHNEVDCDSFFPIDFRSSQSCL	219	281	387	417	97	341	231	402	GTC	V	154.0	S	TCT	0.00016390313998	0.0001958177236642	0.0001566808597123	0.000160942839433	0.0001291502843303	0.0002906555518619	0.0001396328080278	0.0002344128570204	-12.574868886367678		-12.318201028880974	-12.639883430017738	-12.601163988780405	-12.918661559929978	-11.748401913548868	-12.806074423545486	-12.058660679026117	-0.3437926735622998	0.5697991153321063	-0.1661909935277474	0.542503309754288	0.1881561581132702	5.60139938911488	5.47411148453705	6.2677230998406	5.72355863073385	0.015409248471808787	-0.011015005168316	0.11835353696792607	-0.05674957447184323	0.041833502111933575	F3	True	substitution
5593	TTGTCCCAAATCTACGATTCTACTTCTGATATCCAATTGAACAGAGTTTTCGTTATCGGTGGCGGTGAATTGTGTAAGGCTGCTATGGAACACAGTAGATTGAACCGTATCATTGCCACCGTCATTCACAACGAAGTTGACTGTGATGTCTTCTTCCCAATTGACTTCAGATCTTCTCAATCCTGTTTG	LSQIYDSTSDIQLNRVFVIGGGELCKAAMEHSRLNRIIATVIHNEVDCDVFFPIDFRSSQSCL	219	193	383	340	32	57	149	188	AAA	K	114.0	D	GAT	0.00016390313998	0.0001344940237266	0.0001550614193018	0.0001312243774754	4.260627936671092e-05	4.85846523640269e-05	9.006618353312109e-05	0.0001096259132334	-12.574868886367678		-12.86017031183382	-12.654872604237193	-12.895676626087369	-14.518574402117109	-14.329139828408298	-13.43865494449938	-13.15512351852741	-1.9437055157494283	-1.468969516574477	-0.7837823402621904	-0.2594468924400424	-1.1263759284183337	5.60139938911488	5.47411148453705	6.2677230998406	5.72355863073385	-0.13242498635876693	-0.20899679483651623	-0.1398010024511595	-0.12504897026637438	-0.05528606238701442	F3	True	substitution
5594	TTGTCCCAAATCTACGATTCTACTCTGAAAATCCAATTGAACAGAGTTTTCGTTATCGGTGGCGGTGAATTGTGTAAGGCTGCTATGGAACACAGTAGATTGAACCGTATCATTGCCACCGTCATTCACAACGAAGTTGACTGTGATGTCTTCTTCCCAATTGACTTCAGATCTTCTCAATCCTGTTTG	LSQIYDSTLKIQLNRVFVIGGGELCKAAMEHSRLNRIIATVIHNEVDCDVFFPIDFRSSQSCL	218	239	392	433	87	371	314	243	TCT	S	113.0	L	CTG	0.0001631547238157	0.0001665495941486	0.0001587051602254	0.0001671181042554	0.0001158358220282	0.0003162264215272	0.000189803903553	0.0001416973240197	-12.581471621191923		-12.551760541121151	-12.62136334204694	-12.546844347498345	-13.075630906268378	-11.626754465952237	-12.363202716069916	-12.784899866599265	-0.4941592850764529	0.9250060751689144	0.258160625977025	-0.2380555191009215	0.0100525534380517	5.60139938911488	5.47411148453705	6.2677230998406	5.72355863073385	-0.01972136294435478	-0.029622175552192404	0.16333082751479508	-0.009820550336517162	-0.052695476516461864	F3	True	substitution
5595	TTGTCCCAAATCTACGATTCTACTTCTAAAATCCAATTGAACAGAGTTTTCGTTATCGGTGGCGGTGAATTGTGTAAGGCTGCTATGGAACACAGTAGATTGAACAGGATCATTGCCACCGTCATTCACAACGAAGTTGACTGTGATGTCTTCTTCCCAATTGACTTCAGATCTTCTCAATCCTGTTTG	LSQIYDSTSKIQLNRVFVIGGGELCKAAMEHSRLNRIIATVIHNEVDCDVFFPIDFRSSQSCL	217	223	363	397	89	291	308	174	CGT	R	140.0	R	AGG	0.0001624063076514	0.0001553998305235	0.0001469642172495	0.0001532237584051	0.0001184987144886	0.0002480374357531	0.0001861770773704	0.0001014622813968	-12.588104713524372		-12.651727449181596	-12.732247448166396	-12.67207236508211	-13.042840971150708	-11.977154499664756	-12.391036924266642	-13.266768874356318	-0.4547362576263349	0.6745729495168398	0.3412105238997558	-0.5946965092742076	-0.0567628668632895	5.60139938911488	5.47411148453705	6.2677230998406	5.72355863073385	-0.012689912588996169	-0.024743758851683506	0.1316202904797932	-0.0006360663263088315	-0.09588621024700146	F3	True	silent
5596	TTGTCCCAAATCTACGATTCTACTTCTAAAATCCAATTGAACAGAGTTTTCGTTATCGGTTCTGGTGAATTGTGTAAGGCTGCTATGGAACACAGTAGATTGAACCGTATCATTGCCACCGTCATTCACAACGAAGTTGACTGTGATGTCTTCTTCCCAATTGACTTCAGATCTTCTCAATCCTGTTTG	LSQIYDSTSKIQLNRVFVIGSGELCKAAMEHSRLNRIIATVIHNEVDCDVFFPIDFRSSQSCL	217	223	451	473	33	394	72	31	GGC	G	125.0	S	TCT	0.0001624063076514	0.0001553998305235	0.0001825919062797	0.0001825562663113	4.393772559692063e-05	0.0003358307549373	4.352191419050146e-05	1.807661335231961e-05	-12.588104713524372		-12.651727449181596	-12.419089562906768	-12.419371188885671	-14.474180282758653	-11.539978023116664	-14.487898463519231	-15.755516059818172	-1.8860755692342792	1.1117494260649323	-2.0688089006124635	-3.3361448709324986	-1.9774422349233716	5.60139938911488	5.47411148453705	6.2677230998406	5.72355863073385	-0.23451267448270774	-0.20186535639266648	0.1869767886042382	-0.26715999257274897	-0.4278872126180091	F3	True	substitution
5597	TTGTCCCAAATCTACGATTCTACTTCTAAAATCCAATTGAACAGAGTTTTCGTTATCGGTGGCGGTGAATTGTGTAAGCCGGCTATGGAACACAGTAGATTGAACCGTATCATTGCCACCGTCATTCACAACGAAGTTGACTGTGATGTCTTCTTCCCAATTGACTTCAGATCTTCTCAATCCTGTTTG	LSQIYDSTSKIQLNRVFVIGGGELCKPAMEHSRLNRIIATVIHNEVDCDVFFPIDFRSSQSCL	217	200	388	427	50	399	108	162	GCT	A	131.0	P	CCG	0.0001624063076514	0.0001393720453126	0.0001570857198149	0.000164802379947	6.657231151048581e-05	0.0003400925665481	6.52828712857522e-05	9.446488267986377e-05	-12.588104713524372		-12.808771159327176	-12.63616034397502	-12.566975302604575	-13.874718212342382	-11.521784906350694	-13.902935962798075	-13.36986236732042	-1.2866134988180082	1.2869862529764813	-1.266775618823054	-0.8028870647158435	-1.0348313417694488	5.60139938911488	5.47411148453705	6.2677230998406	5.72355863073385	-0.12439183745773712	-0.1276847070411613	0.20916576170911005	-0.17846317251033106	-0.12109896787431293	F3	True	substitution
5598	TTGTCCCAAATTTACGATTCTACTTCTAAAATCCAATTGAACAGAGTTTTCGTTATCGGTGGCGGTGAATTGTGTAAGGCTGCTATGGAACACAGTAGATTGAACCGTATCATTGCCACCGTCATTCACAACGAAGTTGACTGTGATGTCTTCTTCCCAATTGACTTCAGATCTTCTCAATCCTGTTTG	LSQIYDSTSKIQLNRVFVIGGGELCKAAMEHSRLNRIIATVIHNEVDCDVFFPIDFRSSQSCL	216	251	416	463	64	210	337	410	ATC	I	108.0	I	ATT	0.0001616578914871	0.0001749119168673	0.0001684218026881	0.0001786967257974	8.521255873342183e-05	0.0001789960876569	0.0002037067372527	0.0002390777894984	-12.594768443805384		-12.481083795151129	-12.535633468021055	-12.450199178964832	-13.518574402117109	-12.447784324906918	-12.261218683779685	-12.0302322706996	-0.9238059583117232	0.033299470244211	0.2744147842413706	0.4199669082652324	0.1538571272427908	5.60139938911488	5.47411148453705	6.2677230998406	5.72355863073385	0.009485410672000578	-0.08278895754746078	0.05042046373505367	-0.008023003796233615	0.02699382514023477	F3	True	silent
5599	TTGTCCCAAATCTACGATTCTACTTCTAAAATCCAATTGAACAGAGTTTTCGTTATCGGTGGCGGTGAATTGTGTAAGGGTGCTATGGAACACAGTAGATTGAACCGTATCATTGCCACCGTCATTCACAACGAAGTTGACTGTGATGTCTTCTTCCCAATTGACTTCAGATCTTCTCAATCCTGTTTG	LSQIYDSTSKIQLNRVFVIGGGELCKGAMEHSRLNRIIATVIHNEVDCDVFFPIDFRSSQSCL	216	240	391	414	109	218	272	254	GCT	A	131.0	G	GGT	0.0001616578914871	0.0001672464543751	0.0001583003001227	0.0001597849772788	0.0001451276390928	0.0001858149862343	0.0001644161202752	0.000148111606177	-12.594768443805384		-12.54573675349338	-12.625048388854797	-12.611580604725743	-12.75039007734018	-12.393845517796114	-12.570360623711204	-12.72102768343288	-0.1556216335347962	0.151891235697267	0.0546877651435941	-0.1094470787071362	-0.027379656781771	5.60139938911488	5.47411148453705	6.2677230998406	5.72355863073385	-0.010026157957220214	0.012270287808940024	0.0654368820330049	-0.03232260372338045	-0.03712044992777583	F3	True	substitution
5600	TTGTCCCAAATCTACGATTCTACTTCTAAAATCCAATTGAACAGAGTTTTCGTTATCGGTGGCGGTGAATTGTGTAAGTAGGCTATGGAACACAGTAGATTGAACCGTATCATTGCCACCGTCATTCACAACGAAGTTGACTGTGATGTCTTCTTCCCAATTGACTTCAGATCTTCTCAATCCTGTTTG	LSQIYDSTSKIQLNRVFVIGGGELCK*AMEHSRLNRIIATVIHNEVDCDVFFPIDFRSSQSCL	215	241	385	437	33	100	51	4	GCT	A	131.0	*	TAG	0.0001609094753228	0.0001679433146017	0.000155871139507	0.000168661920461	4.393772559692063e-05	8.523623221759106e-05	3.0828022551605206e-05	2.3324662390089817e-06	-12.601463096379392		-12.53973801287194	-12.647358550579884	-12.53357809272447	-14.474180282758653	-13.518173652798316	-14.985398122990048	-18.709712370205047	-1.87271718637926	-0.978435639926376	-2.338039572410162	-6.1761342774805765	-2.105378379394711	5.60139938911488	5.47411148453705	6.2677230998406	5.72355863073385	-0.24857325872652203	-0.20021231850522572	-0.07768824232055599	-0.29693419894781836	-0.7718219526936434	F3	True	stop
5601	TTGTCCCAAATCTACGATTCTACTTCTAAAATCCAATTGAACAGAGTTTTCGTTATCGGTGGCGGTGAATTGTGTAAGGCTGCTATGAGTCACAGTAGATTGAACCGTATCATTGCCACCGTCATTCACAACGAAGTTGACTGTGATGTCTTCTTCCCAATTGACTTCAGATCTTCTCAATCCTGTTTG	LSQIYDSTSKIQLNRVFVIGGGELCKAAMSHSRLNRIIATVIHNEVDCDVFFPIDFRSSQSCL	214	284	458	510	113	175	366	399	GAA	E	134.0	S	AGT	0.0001601610591585	0.0001979083043439	0.000185425926998	0.0001968365662131	0.0001504534240136	0.0001491634063807	0.000221236397135	0.0002326635073411	-12.608188959567704		-12.302880229597218	-12.396869398065204	-12.31071412536621	-12.69839543970192	-12.710818730740712	-12.1421236266775	-12.0694674339827	-0.0902064801342135	-0.4079385011434944	0.2547457713877037	0.2412466913835107	0.0755201056246486	5.60139938911488	5.47411148453705	6.2677230998406	5.72355863073385	-5.0130929291533274e-05	0.020365109476803544	-0.005450312131998693	-0.010198198932791018	0.005350050273415626	F3	True	substitution
5602	TTGTCCCAAATCTACGATTCTACTTCTAAAATCCAATTGAACAGAGTTTTCGTTATCGGTCCGGGTGAATTGTGTAAGGCTGCTATGGAACACAGTAGATTGAACCGTATCATTGCCACCGTCATTCACAACGAAGTTGACTGTGATGTCTTCTTCCCAATTGACTTCAGATCTTCTCAATCCTGTTTG	LSQIYDSTSKIQLNRVFVIGPGELCKAAMEHSRLNRIIATVIHNEVDCDVFFPIDFRSSQSCL	214	225	415	471	6	95	77	10	GGC	G	125.0	P	CCG	0.0001601610591585	0.0001567935509767	0.0001680169425855	0.0001817843582085	7.988677381258297e-06	8.09744206067115e-05	4.654426934261962e-05	5.831165597522454e-06	-12.608188959567704		-12.638846157884863	-12.53910565992786	-12.425484312612284	-16.93361190139595	-13.592174234242092	-14.391036924266642	-17.387784275317685	-4.325422941828244	-0.9533280763572288	-1.8519312643387809	-4.9622999627054	-3.088677103083512	5.60139938911488	5.47411148453705	6.2677230998406	5.72355863073385	-0.37344938973421443	-0.5037232737205095	-0.07450905297671705	-0.24317550574791938	-0.6248214784719511	F3	True	substitution
5603	TTGTCCCAAATCTACGATTCTACTTCTAAAATCCAATTGAACAGAGTTTTCGTTATCGGTGGCGGTGAATTGTGTAAGGCTGCTATGGAACACAGTAGATTGAACCGTATCATTGCCACCTAGATTCACAACGAAGTTGACTGTGATGTCTTCTTCCCAATTGACTTCAGATCTTCTCAATCCTGTTTG	LSQIYDSTSKIQLNRVFVIGGGELCKAAMEHSRLNRIIAT*IHNEVDCDVFFPIDFRSSQSCL	213	211	382	344	57	97	69	6	GTC	V	145.0	*	TAG	0.0001594126429942	0.0001470375078048	0.0001546565591992	0.000132768193681	7.589243512195382e-05	8.267914525106332e-05	4.170850109923057e-05	3.4986993585134727e-06	-12.614946325743016		-12.731528160394715	-12.6586443581264	-12.87880280752297	-13.685684387952364	-13.562117000385912	-14.549299008183374	-18.12474986948389	-1.0707380622093492	-0.8305888399911971	-1.8906546500569728	-5.245947061960919	-1.4806963561331612	5.60139938911488	5.47411148453705	6.2677230998406	5.72355863073385	-0.17421452328381515	-0.1009711235519326	-0.05896747040726704	-0.2474579230156977	-0.6591723429966314	F3	True	stop
5604	TTGTCCCAAATCTACGATTCTACTTCTAAAATCCAATTGAACAGAGTTTTCGTTATCGGTGGCGGTGAATTGTGTAAGGCTGCTATGGAACACAGTAGATTGAACCGTGTGATTGCCACCGTCATTCACAACGAAGTTGACTGTGATGTCTTCTTCCCAATTGACTTCAGATCTTCTCAATCCTGTTTG	LSQIYDSTSKIQLNRVFVIGGGELCKAAMEHSRLNRVIATVIHNEVDCDVFFPIDFRSSQSCL	213	208	383	398	69	181	291	187	ATC	I	141.0	V	GTG	0.0001594126429942	0.0001449469271251	0.0001550614193018	0.0001536097124565	9.18697898844704e-05	0.0001542775803138	0.0001759010698532	0.0001090427966736	-12.614946325743016		-12.752187630960808	-12.654872604237193	-12.66844294168142	-13.410049945338937	-12.662183955489835	-12.47294812205326	-13.16281791031741	-0.7951036195959222	0.0900036754709727	0.1819244821839323	-0.4943749686359897	-0.2021856465825084	5.60139938911488	5.47411148453705	6.2677230998406	5.72355863073385	-0.04255707100468721	-0.0668626403871749	0.05760050749005815	-0.018251501622199514	-0.0837368469698167	F3	True	substitution
5605	TTGTCCCAAATCTACGATTCTACTTCTAAAATCCAATTGAACAGAGTTTTCGTTATCGGTGGCGGTGAATTGTGTAAGGCTGCTATGGAAGTTAGTAGATTGAACCGTATCATTGCCACCGTCATTCACAACGAAGTTGACTGTGATGTCTTCTTCCCAATTGACTTCAGATCTTCTCAATCCTGTTTG	LSQIYDSTSKIQLNRVFVIGGGELCKAAMEVSRLNRIIATVIHNEVDCDVFFPIDFRSSQSCL	213	258	390	413	149	141	298	299	CAC	H	135.0	V	GTT	0.0001594126429942	0.0001797899384533	0.0001578954400201	0.0001593990232274	0.0001983854883012	0.0001201830874268	0.0001801323670662	0.0001743518513659	-12.614946325743016		-12.441400093678649	-12.628742872412538	-12.615069590805623	-12.299405881654945	-13.022478490174247	-12.43865494449938	-12.485710696006942	0.3155404440880698	-0.5810783964956006	0.1900879279131562	0.1293588947986812	0.1597234113559187	5.60139938911488	5.47411148453705	6.2677230998406	5.72355863073385	-0.012774371067901285	0.07057440844101225	-0.0273737659462728	-0.01734870657190874	-0.008200035563893829	F3	True	substitution
5606	TTGTCCCAAATCTACGATTCTACTTCTAAAATCCAATTGAACAGAGTTTTCGTTATCGGTGGCGGTGAATTGTGTAAGGCTGCTATGGAACACAGTAGATTGAACCGTATCATTGCCACCGTCATTCACAACGAAGTTGACTGTGATGTCTTCTTCCCAATTGACTTCAGATCTTCTTTGTCCTGTTTG	LSQIYDSTSKIQLNRVFVIGGGELCKAAMEHSRLNRIIATVIHNEVDCDVFFPIDFRSSLSCL	212	228	382	395	87	138	496	364	CAA	Q	164.0	L	TTG	0.0001586642268299	0.0001588841316564	0.0001546565591992	0.0001524518503023	0.0001158358220282	0.0001176260004602	0.0002998176310901	0.0002122544277498	-12.621735491405651		-12.61973733493716	-12.6586443581264	-12.679358719160604	-13.075630906268378	-13.053505385794873	-11.703627154574669	-12.20191773000635	-0.4538954148627248	-0.4337680508577115	0.9550172035517336	0.4774409891542532	0.0218364691482708	5.60139938911488	5.47411148453705	6.2677230998406	5.72355863073385	0.01261662914254055	-0.024639708461628187	-0.008720921364269765	0.06724478332717838	0.033954179649350866	F3	True	substitution
5607	TTGTCCAATATCTACGATTCTACTTCTAAAATCCAATTGAACAGAGTTTTCGTTATCGGTGGCGGTGAATTGTGTAAGGCTGCTATGGAACACAGTAGATTGAACCGTATCATTGCCACCGTCATTCACAACGAAGTTGACTGTGATGTCTTCTTCCCAATTGACTTCAGATCTTCTCAATCCTGTTTG	LSNIYDSTSKIQLNRVFVIGGGELCKAAMEHSRLNRIIATVIHNEVDCDVFFPIDFRSSQSCL	212	240	379	384	58	76	282	249	CAA	Q	107.0	N	AAT	0.0001586642268299	0.0001672464543751	0.0001534419788914	0.0001482063557369	7.722388135216354e-05	6.47795364853692e-05	0.0001704608305794	0.0001451960233783	-12.621735491405651		-12.54573675349338	-12.670019147991056	-12.720105061503912	-13.660593406989534	-13.914102329129456	-12.51827211256275	-12.749710438136963	-1.0388579155838809	-1.3683655756360746	0.1517470354283059	-0.0296053766330537	-0.5342316461084673	5.60139938911488	5.47411148453705	6.2677230998406	5.72355863073385	-0.06223869257549583	-0.09702610334996771	-0.12706225238891933	-0.02158882393243991	-0.027451281801023956	F3	True	substitution
5608	TTGTCCCAAATCTACGATTCTACTTCTAAAATCCAATTGAACAGAGTTTTCGTTATCGGTGGCGGTGAATTGTGTAAGGCTGCTATGGAAGCTAGTAGATTGAACCGTATCATTGCCACCGTCATTCACAACGAAGTTGACTGTGATGTCTTCTTCCCAATTGACTTCAGATCTTCTCAATCCTGTTTG	LSQIYDSTSKIQLNRVFVIGGGELCKAAMEASRLNRIIATVIHNEVDCDVFFPIDFRSSQSCL	212	222	365	440	47	237	288	325	CAC	H	135.0	A	GCT	0.0001586642268299	0.000154702970297	0.0001477739374547	0.0001698197826152	6.257797281985666e-05	0.0002020098703556	0.000174087656762	0.0001895128819194	-12.621735491405651		-12.658211482751796	-12.724320532394769	-12.52370784870041	-13.96398555043947	-12.27328659367478	-12.487898463519231	-12.365416462289229	-1.342250059033816	0.3849248890770145	0.2364220688755374	0.1582913864111805	0.197356727643359	5.60139938911488	5.47411148453705	6.2677230998406	5.72355863073385	-0.008460402306108335	-0.13456947318091117	0.09494424962528476	-0.012224616266639805	-0.004696188345576867	F3	True	substitution
5609	TTGTCCCAAATCTACGATTCTACTTCTAAAATCCAATTGAACAGAGTTTTCGTTATCGGTGGCGGTGAATTGTGTAAGGCTCTTATGGAACACAGTAGATTGAACCGTATCATTGCCACCGTCATTCACAACGAAGTTGACTGTGATGTCTTCTTCCCAATTGACTTCAGATCTTCTCAATCCTGTTTG	LSQIYDSTSKIQLNRVFVIGGGELCKALMEHSRLNRIIATVIHNEVDCDVFFPIDFRSSQSCL	212	217	453	433	143	386	261	200	GCT	A	132.0	L	CTT	0.0001586642268299	0.0001512186691642	0.0001834016264849	0.0001671181042554	0.0001903968109199	0.0003290118563599	0.0001577669389405	0.0001166233119504	-12.621735491405651		-12.691076116657422	-12.412705946115912	-12.546844347498345	-12.358703065338716	-11.56957280530496	-12.62991746839166	-13.06585618043032	0.2630324260669372	1.1215033113524626	-0.2172115222757451	-0.5190118329319784	0.022910451895596	5.60139938911488	5.47411148453705	6.2677230998406	5.72355863073385	0.0008424263571412474	0.06407678487947059	0.1882118526151135	-0.062391932165188096	-0.08672047553482405	F3	True	substitution
5610	TTGTCCCAAATCTACGATTCTACTTCTAAAATCCAATTGAACAGAGTTTTCGTTATCGGTGGCGGTGAATTGTGTAAGGCTGCTATGGAACACAGTAGATTGAACCGTGGGATTGCCACCGTCATTCACAACGAAGTTGACTGTGATGTCTTCTTCCCAATTGACTTCAGATCTTCTCAATCCTGTTTG	LSQIYDSTSKIQLNRVFVIGGGELCKAAMEHSRLNRGIATVIHNEVDCDVFFPIDFRSSQSCL	211	218	419	414	52	233	124	60	ATC	I	141.0	G	GGG	0.0001579158106656	0.0001519155293907	0.000169636382996	0.0001597849772788	6.923520397090524e-05	0.0001986004210669	7.49544077725303e-05	3.498699358513473e-05	-12.628556757261666		-12.684443024324974	-12.525266752462796	-12.611580604725743	-13.818134683976014	-12.29784369791876	-13.703627154574669	-14.802821774596527	-1.1895779267143478	0.3865993264062144	-1.1783604021118703	-2.191241169870784	-1.1839691644131092	5.60139938911488	5.47411148453705	6.2677230998406	5.72355863073385	-0.14218117173154182	-0.11567700529636567	0.09515627152461276	-0.168685338166718	-0.2892345275310915	F3	True	substitution
5611	TTGTCCCAAATCTACGATTCTACTTCTAAAATCCAATTGAACAGAGTTTTCGTTATCGGTGGCGGTGAATTGTGTAAGGCTGCTATGGAACACAGTAGATTGAACGCGATCATTGCCACCGTCATTCACAACGAAGTTGACTGTGATGTCTTCTTCCCAATTGACTTCAGATCTTCTCAATCCTGTTTG	LSQIYDSTSKIQLNRVFVIGGGELCKAAMEHSRLNAIIATVIHNEVDCDVFFPIDFRSSQSCL	210	257	428	505	58	196	448	348	CGT	R	140.0	A	GCG	0.0001571673945013	0.0001790930782267	0.0001732801239195	0.0001949067959561	7.722388135216354e-05	0.0001670630151464	0.0002708030216297	0.0002029245627937	-12.635410428302729		-12.447002799908022	-12.494606199761002	-12.324927984585912	-13.660593406989534	-12.547319998457832	-11.850468542903938	-12.266768874356318	-1.0251829786868054	-0.1003171985498099	0.6441376568570636	0.0581591102295941	-0.0210790441601078	5.60139938911488	5.47411148453705	6.2677230998406	5.72355863073385	0.008020999544088709	-0.09533389336882162	0.03350155049911252	0.03286462998397079	-0.016822630895793375	F3	True	substitution
5612	TTGTCCCAAATCTACGATTCTACTTCTAAAATCCAATTGAACAGAGTTTTCGTTATCGGTGGCGGTGAATTGTGTAAGGCTGCTATGGAAACTAGTAGATTGAACCGTATCATTGCCACCGTCATTCACAACGAAGTTGACTGTGATGTCTTCTTCCCAATTGACTTCAGATCTTCTCAATCCTGTTTG	LSQIYDSTSKIQLNRVFVIGGGELCKAAMETSRLNRIIATVIHNEVDCDVFFPIDFRSSQSCL	210	243	364	374	92	166	253	228	CAC	H	135.0	T	ACT	0.0001571673945013	0.0001693370350548	0.0001473690773521	0.0001443468152229	0.0001224930531792	0.0001414921454812	0.0001529311706971	0.0001329505756235	-12.635410428302729		-12.52781484549612	-12.728278545963452	-12.758173102337432	-12.995012446060093	-12.786990411226116	-12.674829890267231	-12.876822356040304	-0.3596020177573642	-0.2591755657299952	0.0534486556962185	-0.1186492537028716	-0.1889124097164334	5.60139938911488	5.47411148453705	6.2677230998406	5.72355863073385	-0.022715487461102926	-0.012971338147642243	0.013386463396890296	-0.03245963677456361	-0.03823487227663326	F3	True	substitution
5613	TTGTCCCAAATCTACGATTCTACTTCTAAAATCCAATTGAACAGAGTTTTCGTTATCGGTGGCGGTGAATTGTGTAAGCATGCTATGGAACACAGTAGATTGAACCGTATCATTGCCACCGTCATTCACAACGAAGTTGACTGTGATGTCTTCTTCCCAATTGACTTCAGATCTTCTCAATCCTGTTTG	LSQIYDSTSKIQLNRVFVIGGGELCKHAMEHSRLNRIIATVIHNEVDCDVFFPIDFRSSQSCL	210	184	303	327	84	71	232	209	GCT	A	131.0	H	CAT	0.0001571673945013	0.0001282222816876	0.0001226726110926	0.0001262069748072	0.0001118414833376	6.0517724874489646e-05	0.0001402372790582	0.0001218713609882	-12.635410428302729		-12.929065393044889	-12.992899202689197	-12.951920736726986	-13.126256979338343	-14.012282723068358	-12.79984246983397	-13.002353238124163	-0.4908465510356166	-1.083217330023469	0.1930567328552257	-0.0504325013971769	-0.2706395262163967	5.60139938911488	5.47411148453705	6.2677230998406	5.72355863073385	-0.029592887434038054	-0.029212240087591212	-0.09095599056978809	-0.017020386583677088	-0.0299735347804849	F3	True	substitution
5614	TTGTCCCAAATCTACGATTCTATTTCTAAAATCCAATTGAACAGAGTTTTCGTTATCGGTGGCGGTGAATTGTGTAAGGCTGCTATGGAACACAGTAGATTGAACCGTATCATTGCCACCGTCATTCACAACGAAGTTGACTGTGATGTCTTCTTCCCAATTGACTTCAGATCTTCTCAATCCTGTTTG	LSQIYDSISKIQLNRVFVIGGGELCKAAMEHSRLNRIIATVIHNEVDCDVFFPIDFRSSQSCL	210	190	344	359	157	322	299	269	ACT	T	112.0	I	ATT	0.0001571673945013	0.000132403443047	0.0001392718752998	0.0001385575044519	0.0002090370581429	0.0002744606677406	0.0001807368380966	0.0001568583545733	-12.635410428302729		-12.882771740770952	-12.80980843146005	-12.817227528402016	-12.22395365322548	-11.831112964458423	-12.43382179076344	-12.638250007648422	0.4114567750772497	1.051658776312529	0.3759866406966115	0.1789775207535946	0.3937217078869306	5.60139938911488	5.47411148453705	6.2677230998406	5.72355863073385	0.04282671598147925	0.08244360929183434	0.1793679438497568	0.0032098226711241734	-0.002191009902998567	F3	True	substitution
5615	TTGTCCCAAATCTACGATTCTACTTCTAAAATCCAATTGAACAGAGTTTTCGTTATCGGTGGCGGTGAACAGTGTAAGGCTGCTATGGAACACAGTAGATTGAACCGTATCATTGCCACCGTCATTCACAACGAAGTTGACTGTGATGTCTTCTTCCCAATTGACTTCAGATCTTCTCAATCCTGTTTG	LSQIYDSTSKIQLNRVFVIGGGEQCKAAMEHSRLNRIIATVIHNEVDCDVFFPIDFRSSQSCL	209	213	354	401	64	277	91	130	TTG	L	128.0	Q	CAG	0.000156418978337	0.0001484312282579	0.000143320476326	0.0001547675746107	8.521255873342183e-05	0.0002361043632427	5.500686376855046e-05	7.58051527677919e-05	-12.642296813887969		-12.717917728876062	-12.768467636079151	-12.657609135770148	-13.518574402117109	-12.048287676523852	-14.150028824762847	-13.687344557176592	-0.8762775882291383	0.6696300523522094	-1.3815611886836958	-1.0297354214064445	-0.9530065048177914	5.60139938911488	5.47411148453705	6.2677230998406	5.72355863073385	-0.11273940326483822	-0.07690754230973891	0.13099440712994215	-0.19115730287485455	-0.14857126421993755	F3	True	substitution
5616	TTGTCCCAAATCTACGATTCTACTTCTAAAATCCAATTGAACAGAGTTTTCGTTATCGGTGGCGGTGAATTGTGTAAGGCTGCTATGGAACACAGTAGATTGAACCGTATCATTGCCACCGTCATTCACAACGAAGTTGACTGTCCTGTCTTCTTCCCAATTGACTTCAGATCTTCTCAATCCTGTTTG	LSQIYDSTSKIQLNRVFVIGGGELCKAAMEHSRLNRIIATVIHNEVDCPVFFPIDFRSSQSCL	209	202	373	393	49	213	70	78	GAT	D	153.0	P	CCT	0.000156418978337	0.0001407657657657	0.0001510128182757	0.0001516799421995	6.524086528027609e-05	0.0001815531746234	4.23129721296542e-05	4.548309166067514e-05	-12.642296813887969		-12.794415866350104	-12.693041365906913	-12.68668205996646	-13.903864558001898	-12.427320222347202	-14.528540448016576	-14.424310151342798	-1.261567744113929	0.3670956440029034	-1.8354990821096653	-1.737628091376337	-1.4995979177451328	5.60139938911488	5.47411148453705	6.2677230998406	5.72355863073385	-0.17944273725130802	-0.12458541112374004	0.0926866611583353	-0.24135827154648112	-0.234300063378876	F3	True	substitution
5617	TTGTCCCAAATCTACGATTCTACTTCTAAAATCCAACTTAACAGAGTTTTCGTTATCGGTGGCGGTGAATTGTGTAAGGCTGCTATGGAACACAGTAGATTGAACCGTATCATTGCCACCGTCATTCACAACGAAGTTGACTGTGATGTCTTCTTCCCAATTGACTTCAGATCTTCTCAATCCTGTTTG	LSQIYDSTSKIQLNRVFVIGGGELCKAAMEHSRLNRIIATVIHNEVDCDVFFPIDFRSSQSCL	209	206	383	388	51	199	357	233	TTG	L	117.0	L	CTT	0.000156418978337	0.000143553206672	0.0001550614193018	0.0001497501719425	6.790375774069552e-05	0.000169620102113	0.0002157961578612	0.0001358661584222	-12.642296813887969		-12.766126821918682	-12.654872604237193	-12.70515472003794	-13.84614906014561	-12.525405222029391	-12.178043200932445	-12.845526225550763	-1.203852246257641	0.2407215998892908	0.4768294033047482	-0.1403715055128245	0.0501750471882331	5.60139938911488	5.47411148453705	6.2677230998406	5.72355863073385	-0.013251755122010869	-0.11744338609845063	0.07668482914948066	0.014362018686892113	-0.04086552893091385	F3	True	silent
5618	TTGTCCCAAATCTACGATTCTACTTCTAAAATCCAATTGAACAGAGTTTTCGTTATCGGTGGCGGTGAATTGTGTAAGGCTGCTATGGAACACAGTAGATTGAACCGTATCATTGCCACCGTCATTCACAACGAAGTTGACTGTGATGTCTTCTTCCCAATTGACTTCAGATCTACTCAATCCTGTTTG	LSQIYDSTSKIQLNRVFVIGGGELCKAAMEHSRLNRIIATVIHNEVDCDVFFPIDFRSTQSCL	208	216	323	338	46	45	257	167	TCT	S	163.0	T	ACT	0.0001556705621728	0.0001505218089376	0.0001307698131449	0.0001304524693726	6.124652658964694e-05	3.835630449791597e-05	0.0001553490548188	9.738046547862498e-05	-12.64921622782776		-12.697739846938433	-12.900682831468224	-12.904188125942884	-13.995012446060093	-14.670176746243364	-12.652198915767665	-13.326008077730997	-1.3457962182323335	-1.9724368993049328	0.2484839157005591	-0.4218199517881107	-0.8838080850102221	5.60139938911488	5.47411148453705	6.2677230998406	5.72355863073385	-0.10497921059857901	-0.13500829392550617	-0.20355143899774159	-0.010890697236544828	-0.07495012727165185	F3	True	substitution
5619	TTGTCCCAAATCTACGATTCTACTTCTAAAATCCAATTGAACAGATTTTTCGTTATCGGTGGCGGTGAATTGTGTAAGGCTGCTATGGAACACAGTAGATTGAACCGTATCATTGCCACCGTCATTCACAACGAAGTTGACTGTGATGTCTTCTTCCCAATTGACTTCAGATCTTCTCAATCCTGTTTG	LSQIYDSTSKIQLNRFFVIGGGELCKAAMEHSRLNRIIATVIHNEVDCDVFFPIDFRSSQSCL	207	219	341	386	132	149	262	344	GTT	V	120.0	F	TTT	0.0001549221460085	0.0001526123896173	0.000138057294992	0.0001489782638397	0.0001757509023876	0.0001270019860042	0.0001583714099709	0.0002005920965547	-12.656168988469526		-12.677840289500727	-12.822445257137977	-12.712610524956988	-12.474180282758653	-12.94286132211088	-12.624400463424092	-12.283447615502949	0.1819887057108733	-0.2650210326101518	0.1980447937138834	0.429162909454039	0.1900167497123783	5.60139938911488	5.47411148453705	6.2677230998406	5.72355863073385	0.02037689699049575	0.05404800057666865	0.01264629416602418	-0.016468757185634206	0.02810749981496732	F3	True	substitution
5620	TTGTCCCAAATCTACGATTCTACTTCTAAAATCCAATTGAACAGAGTTTTCGTTATCGGTGGCGGTGAATTGTGTAAGGCTGCTATGGAACACAGTAGATTGAACCGTATCATTGCCACCGTCATTCACAACGAAGTTGACTGTGATGTCTTCTTCCATATTGACTTCAGATCTTCTCAATCCTGTTTG	LSQIYDSTSKIQLNRVFVIGGGELCKAAMEHSRLNRIIATVIHNEVDCDVFFHIDFRSSQSCL	207	247	423	417	134	189	290	358	CCA	P	157.0	H	CAT	0.0001549221460085	0.0001721244759611	0.0001712558234065	0.000160942839433	0.0001784137948481	0.0001610964788912	0.0001752965988228	0.0002087557283913	-12.656168988469526		-12.504260117517225	-12.511559333042198	-12.601163988780405	-12.452485211659331	-12.599787418351967	-12.477914374946607	-12.22589659294079	0.2036837768101929	-0.0955273008347443	0.0336449580955893	0.3752673958396144	0.1186643674528911	5.60139938911488	5.47411148453705	6.2677230998406	5.72355863073385	0.027844292793439092	0.05673266494718687	0.03410806063427273	-0.03464972669048847	0.021580524952605457	F3	True	substitution
5621	TTGTCCCAAATCTACGATTCTATGTCTAAAATCCAATTGAACAGAGTTTTCGTTATCGGTGGCGGTGAATTGTGTAAGGCTGCTATGGAACACAGTAGATTGAACCGTATCATTGCCACCGTCATTCACAACGAAGTTGACTGTGATGTCTTCTTCCCAATTGACTTCAGATCTTCTCAATCCTGTTTG	LSQIYDSMSKIQLNRVFVIGGGELCKAAMEHSRLNRIIATVIHNEVDCDVFFPIDFRSSQSCL	207	215	380	383	88	205	277	169	ACT	T	112.0	M	ATG	0.0001549221460085	0.000149824948711	0.000153846838994	0.0001478204016855	0.0001171672682584	0.000174734276046	0.0001674384754273	9.854669859812947e-05	-12.656168988469526		-12.70443449951244	-12.6662175778312	-12.72386698030011	-13.059142783479809	-12.482549743067594	-12.544081298912356	-13.30883293392286	-0.4029737950102827	0.2218847564448474	0.1221362789188464	-0.584965953622751	-0.1404187580457181	5.60139938911488	5.47411148453705	6.2677230998406	5.72355863073385	-0.02160093515433776	-0.01833839431174066	0.07429965578191033	-0.024863475996934864	-0.09470779876363997	F3	True	substitution
5622	TTGTCCCAAATCTACGATTCTACTTCTAAAATCCAATTGAACAGAGTTTTCGTTATCGGTGGCGGTGAATTGTGTAAGGCTGCTATGGAATGTAGTAGATTGAACCGTATCATTGCCACCGTCATTCACAACGAAGTTGACTGTGATGTCTTCTTCCCAATTGACTTCAGATCTTCTCAATCCTGTTTG	LSQIYDSTSKIQLNRVFVIGGGELCKAAMECSRLNRIIATVIHNEVDCDVFFPIDFRSSQSCL	206	222	379	402	46	248	355	311	CAC	H	135.0	C	TGT	0.0001541737298442	0.000154702970297	0.0001534419788914	0.0001551535286621	6.124652658964694e-05	0.0002113858558996	0.0002145872158003	0.0001813492500829	-12.663155418785632		-12.658211482751796	-12.670019147991056	-12.65401587104614	-13.995012446060093	-12.207833532186166	-12.1861482505695	-12.428941600074443	-1.3318570272744594	0.4503779505656293	0.4838708974215571	0.2250742709716959	0.3377261107686626	5.60139938911488	5.47411148453705	6.2677230998406	5.72355863073385	0.009266119430711092	-0.1332833837306337	0.10323209782829139	0.015140737164973167	0.0033915016964490164	F3	True	substitution
5623	TTGTCCCAAATCTACGATTCTACTTCTAAAATCCAATTGAACAGAGTTTTCGTTATCGGTGGCGGTGAATTGTGTAAGGCTGCTATGTTTCACAGTAGATTGAACCGTATCATTGCCACCGTCATTCACAACGAAGTTGACTGTGATGTCTTCTTCCCAATTGACTTCAGATCTTCTCAATCCTGTTTG	LSQIYDSTSKIQLNRVFVIGGGELCKAAMFHSRLNRIIATVIHNEVDCDVFFPIDFRSSQSCL	206	244	440	484	114	228	314	498	GAA	E	134.0	F	TTT	0.0001541737298442	0.0001700338952814	0.0001781384451509	0.0001868017608767	0.0001517848702439	0.0001943386094561	0.000189803903553	0.0002903920467566	-12.663155418785632		-12.521890011539014	-12.454713472637488	-12.386204324950477	-12.685684387952364	-12.329139828408298	-12.363202716069916	-11.749710438136963	-0.0225289691667303	0.1927501831307161	0.0915107565675725	0.6364938868135095	0.1421304698491443	5.60139938911488	5.47411148453705	6.2677230998406	5.72355863073385	0.0409780231463998	0.028739887394969823	0.07061055529378506	-0.028250350964507523	0.05321615889782977	F3	True	substitution
5624	TTGTCCCAAATCTACGATTCTACTTCTAAAATCCAATTGAACAGAGTTTTCGTTATCGGTGGCGGTGAATTGTGTAAGGCTGCTATGGAACACAGTAGATTGAACCGTATCATTGCCACCGTCATTACTAACGAAGTTGACTGTGATGTCTTCTTCCCAATTGACTTCAGATCTTCTCAATCCTGTTTG	LSQIYDSTSKIQLNRVFVIGGGELCKAAMEHSRLNRIIATVITNEVDCDVFFPIDFRSSQSCL	206	201	378	439	77	160	266	348	CAC	H	147.0	T	ACT	0.0001541737298442	0.0001400689055392	0.0001530371187887	0.0001694338285638	0.0001025213597261	0.0001363779715481	0.0001607892940926	0.0002029245627937	-12.663155418785632		-12.801575657922973	-12.673830761941076	-12.52699043268971	-13.251787861422205	-12.840101747685678	-12.602541029460353	-12.266768874356318	-0.5886324426365714	-0.0385260897627048	0.0712897324807233	0.2602215583333915	0.0163818213590092	5.60139938911488	5.47411148453705	6.2677230998406	5.72355863073385	-0.011419303002659253	-0.041312790388328885	0.041325712093256	-0.030486592995435515	0.0076479869901170065	F3	True	substitution
5625	TTGTCCCAAATCTACGATTCTACTTCTAAAATCCAATTGAACAGAGTTTTCGTTATCGGTGGCGGTGAATTGTGTAAGACGGCTATGGAACACAGTAGATTGAACCGTATCATTGCCACCGTCATTCACAACGAAGTTGACTGTGATGTCTTCTTCCCAATTGACTTCAGATCTTCTCAATCCTGTTTG	LSQIYDSTSKIQLNRVFVIGGGELCKTAMEHSRLNRIIATVIHNEVDCDVFFPIDFRSSQSCL	205	220	362	384	106	243	354	451	GCT	A	131.0	T	ACG	0.0001534253136799	0.0001533092498439	0.0001465593571469	0.0001482063557369	0.0001411333004022	0.0002071240442887	0.0002139827447699	0.0002629855684482	-12.670175846463406		-12.67126763557724	-12.736227299078942	-12.720105061503912	-12.790653947553906	-12.23721733896726	-12.190217914878543	-11.892728746949665	-0.1204781010904998	0.4340502966099819	0.5460093842003975	0.8273763145542468	0.4900298404051897	5.60139938911488	5.47411148453705	6.2677230998406	5.72355863073385	0.04917272913116319	0.01661913686193298	0.10116464499384396	0.022012629274634044	0.07633282898769234	F3	True	substitution
5626	TTGTCCCAAATCTACGATTCTACTTCTAAAATCATTTTGAACAGAGTTTTCGTTATCGGTGGCGGTGAATTGTGTAAGGCTGCTATGGAACACAGTAGATTGAACCGTATCATTGCCACCGTCATTCACAACGAAGTTGACTGTGATGTCTTCTTCCCAATTGACTTCAGATCTTCTCAATCCTGTTTG	LSQIYDSTSKIILNRVFVIGGGELCKAAMEHSRLNRIIATVIHNEVDCDVFFPIDFRSSQSCL	205	232	364	413	143	106	264	255	CAA	Q	116.0	I	ATT	0.0001534253136799	0.0001616715725626	0.0001473690773521	0.0001593990232274	0.0001903968109199	9.035040615064652e-05	0.0001595803520318	0.0001486947227368	-12.670175846463406		-12.594646353974328	-12.728278545963452	-12.615069590805623	-12.358703065338716	-13.43410938800984	-12.61342934560309	-12.715358933346188	0.3114727811246904	-0.8394630340355125	0.1148492003603625	-0.1002893425405648	0.0072799289098988	5.60139938911488	5.47411148453705	6.2677230998406	5.72355863073385	-0.03084038147760352	0.07007105402559982	-0.0600911454728531	-0.025669353646045903	-0.036011409309161135	F3	True	substitution
5627	TTGTCCCAAATCTACGATTCTACTTCTAAAATCCAATTGAACAGAGTTTTCGTTATCGGTGGCGGTGAATTGTGTAAGGCTGCTATGGAACACAGTAGATTGAACCGTATCATTCATACCGTCATTCACAACGAAGTTGACTGTGATGTCTTCTTCCCAATTGACTTCAGATCTTCTCAATCCTGTTTG	LSQIYDSTSKIQLNRVFVIGGGELCKAAMEHSRLNRIIHTVIHNEVDCDVFFPIDFRSSQSCL	205	242	410	480	96	151	326	413	GCC	A	143.0	H	CAT	0.0001534253136799	0.0001686401748282	0.0001659926420724	0.0001852579446711	0.0001278188381001	0.0001287067106485	0.0001970575559181	0.0002408271391776	-12.670175846463406		-12.533764111827306	-12.556593086656704	-12.39817696661655	-12.933611901395947	-12.923625103247964	-12.309095310730466	-12.0197143987856	-0.2634360549325425	-0.3898609914206563	0.2474977759262362	0.3784625678309492	-0.0079691395031531	5.60139938911488	5.47411148453705	6.2677230998406	5.72355863073385	-0.002116267111034979	-0.0010712465156274668	-0.0031612877064424913	-0.010999754384160433	0.021967473807272465	F3	True	substitution
5628	TTGGCTCAAATCTACGATTCTACTTCTAAAATCCAATTGAACAGAGTTTTCGTTATCGGTGGCGGTGAATTGTGTAAGGCTGCTATGGAACACAGTAGATTGAACCGTATCATTGCCACCGTCATTCACAACGAAGTTGACTGTGATGTCTTCTTCCCAATTGACTTCAGATCTTCTCAATCCTGTTTG	LAQIYDSTSKIQLNRVFVIGGGELCKAAMEHSRLNRIIATVIHNEVDCDVFFPIDFRSSQSCL	204	231	359	398	71	153	409	419	TCC	S	106.0	A	GCT	0.0001526768975156	0.000160974712336	0.000145344776839	0.0001536097124565	9.453268234488984e-05	0.0001304114352929	0.0002472286514432	0.0002443258385361	-12.677230603997357		-12.600878307685845	-12.748233152339097	-12.66844294168142	-13.368827282612424	-12.90464199988039	-11.981866432019794	-11.998905936505697	-0.6915966786150669	-0.303763692194547	0.7663667203193025	0.6695370051757248	0.1828866564905888	5.60139938911488	5.47411148453705	6.2677230998406	5.72355863073385	0.027061263536186483	-0.05405413677493427	0.007740591143013031	0.046381935929359935	0.057217820417661554	F3	True	substitution
5629	TTGTCCCAAATCTACGATTCTACTTCTAAAATCCAATTGAACAGAGTTTTCGTTATCGGTGGCGGTGAATTGTGTAAGCCTGCTATGGAACACAGTAGATTGAACCGTATCATTGCCACCGTCATTCACAACGAAGTTGACTGTGATGTCTTCTTCCCAATTGACTTCAGATCTTCTCAATCCTGTTTG	LSQIYDSTSKIQLNRVFVIGGGELCKPAMEHSRLNRIIATVIHNEVDCDVFFPIDFRSSQSCL	204	229	361	393	72	264	92	117	GCT	A	131.0	P	CCT	0.0001526768975156	0.0001595809918829	0.0001461544970443	0.0001516799421995	9.586412857509956e-05	0.0002250236530544	5.5611334798974094e-05	6.822463749101271e-05	-12.677230603997357		-12.613423561004955	-12.740218159274978	-12.68668205996646	-13.348649400674793	-12.117635723214589	-14.13426150890453	-13.839347650621642	-0.6714187966774361	0.4957878377903704	-1.394043349629552	-1.1526655906551806	-0.9120421936663085	5.60139938911488	5.47411148453705	6.2677230998406	5.72355863073385	-0.10750792282840238	-0.05155721752259188	0.10898202370913745	-0.19253770442243767	-0.16345862813421289	F3	True	substitution
5630	TTGTCCCAAATCTACGATTCTACTTCTAAAATCCAATTGAACAGAGTTTTCGTTATCCTTGGCGGTGAATTGTGTAAGGCTGCTATGGAACACAGTAGATTGAACCGTATCATTGCCACCGTCATTCACAACGAAGTTGACTGTGATGTCTTCTTCCCAATTGACTTCAGATCTTCTCAATCCTGTTTG	LSQIYDSTSKIQLNRVFVILGGELCKAAMEHSRLNRIIATVIHNEVDCDVFFPIDFRSSQSCL	204	236	454	405	38	115	52	7	GGT	G	124.0	L	CTT	0.0001526768975156	0.0001644590134689	0.0001838064865875	0.0001563113908163	5.059495674796921e-05	9.802166705022972e-05	3.143249358202883e-05	4.0818159182657184e-06	-12.677230603997357		-12.56998429974006	-12.409524698871234	-12.643289464453082	-14.27064688867352	-13.316539791628664	-14.957383746820453	-17.90235744814744	-1.593416284676163	-0.7465554918886053	-2.547859047949217	-5.25906798369436	-2.07063766631269	5.60139938911488	5.47411148453705	6.2677230998406	5.72355863073385	-0.24289412608836514	-0.1656501280426995	-0.048326934774276915	-0.3201381241340308	-0.6607613421652757	F3	True	substitution
5631	TTGTCCCAAATCTACGATTCTACTTCTAAAATCCAATTGAACAGAGTTTTCGTTATCGGTGGCGGTGAATTGTGTAAGGCTGCTATGGAATATAGTAGATTGAACCGTATCATTGCCACCGTCATTCACAACGAAGTTGACTGTGATGTCTTCTTCCCAATTGACTTCAGATCTTCTCAATCCTGTTTG	LSQIYDSTSKIQLNRVFVIGGGELCKAAMEYSRLNRIIATVIHNEVDCDVFFPIDFRSSQSCL	203	266	425	445	109	154	346	223	CAC	H	135.0	Y	TAT	0.0001519284813513	0.0001853648202658	0.0001720655436117	0.0001717495528722	0.0001451276390928	0.000131263797615	0.0002091469765265	0.0001300349928247	-12.684320028783675		-12.397344913600712	-12.504754155137084	-12.507406036371307	-12.75039007734018	-12.89524330187814	-12.223195237324818	-12.908812470284742	-0.0660700485565044	-0.4978983882774273	0.2815589178122657	-0.4014064339134329	-0.2337382412349686	5.60139938911488	5.47411148453705	6.2677230998406	5.72355863073385	-0.012037108501326473	0.02335188087709676	-0.016841282576576615	-0.0072329344260763295	-0.07247796383755474	F3	True	substitution
5632	TTGTCCCAAATCTACGATTCTACTTCTAAAATCCAATTGAACAGAGTTTTCGTTATCGGTGGCGGTGAATTGTGTAAGGCTGCTATGGAACACAGTAGATTGAACCGTATCATTGCCACCGTCATTCACAACGAAGTTGACTGTGATGTCTTCTTCCCAATTGACTTCAGATCTCCTCAATCCTGTTTG	LSQIYDSTSKIQLNRVFVIGGGELCKAAMEHSRLNRIIATVIHNEVDCDVFFPIDFRSPQSCL	203	192	369	391	100	123	324	483	TCT	S	163.0	P	CCT	0.0001519284813513	0.0001337971635001	0.0001493933778652	0.0001509080340967	0.0001331446230209	0.0001048405656276	0.0001958486138572	0.0002816452983603	-12.684320028783675		-12.867664848380745	-12.708596180101752	-12.694042764917716	-12.874718212342382	-13.2195153372338	-12.317973462076916	-11.793832991369271	-0.190398183558706	-0.3518504888530565	0.3906227180248347	0.9002097735484433	0.1001122672330643	5.60139938911488	5.47411148453705	6.2677230998406	5.72355863073385	0.0063976384249718465	0.007966851127450426	0.0016517075642331301	0.004828425722493267	0.08515326920843204	F3	True	substitution
5633	TTGCTTCAAATCTACGATTCTACTTCTAAAATCCAATTGAACAGAGTTTTCGTTATCGGTGGCGGTGAATTGTGTAAGGCTGCTATGGAACACAGTAGATTGAACCGTATCATTGCCACCGTCATTCACAACGAAGTTGACTGTGATGTCTTCTTCCCAATTGACTTCAGATCTTCTCAATCCTGTTTG	LLQIYDSTSKIQLNRVFVIGGGELCKAAMEHSRLNRIIATVIHNEVDCDVFFPIDFRSSQSCL	203	253	412	427	113	245	283	259	TCC	S	106.0	L	CTT	0.0001519284813513	0.0001763056373204	0.0001668023622777	0.000164802379947	0.0001504534240136	0.000208828768933	0.0001710653016098	0.0001510271889758	-12.684320028783675		-12.46963377440759	-12.54957265897893	-12.566975302604575	-12.69839543970192	-12.22539190357047	-12.51316522212966	-12.692904082518492	-0.0140754109182434	0.2442418708371203	0.0364074368492683	-0.1259287799139148	0.0111660129655124	5.60139938911488	5.47411148453705	6.2677230998406	5.72355863073385	-0.0022791241531463467	0.029785975998574597	0.07713057562160298	-0.03434422430486729	-0.03911645371829358	F3	True	substitution
5634	TTGTCCCAAATCTACGATTCTACTTCTAAAATCCAATTGAACAGAGTTTTCGTTATCGGTGGCGGTGAATTGTGTAAGGCTGCTATGGAACACAGTAGATTGAACCGTGTTATTGCCACCGTCATTCACAACGAAGTTGACTGTGATGTCTTCTTCCCAATTGACTTCAGATCTTCTCAATCCTGTTTG	LSQIYDSTSKIQLNRVFVIGGGELCKAAMEHSRLNRVIATVIHNEVDCDVFFPIDFRSSQSCL	202	196	375	385	60	223	245	315	ATC	I	141.0	V	GTT	0.000151180065187	0.0001365846044063	0.0001518225384809	0.0001485923097883	7.988677381258297e-05	0.0001900767978452	0.0001480954024537	0.0001836817163219	-12.691444463217056		-12.837917504986692	-12.685326400778903	-12.716352926642804	-13.611683806508587	-12.361129942652736	-12.721185525958973	-12.410504351817767	-0.9202393432915308	0.476787562333957	-0.0358591251800675	0.3058485748250366	0.1349947248224845	5.60139938911488	5.47411148453705	6.2677230998406	5.72355863073385	-0.014581283948654013	-0.08234760548992666	0.10657615612688913	-0.04233617974410084	0.01317361184679281	F3	True	substitution
5635	TTGTCCCAAATCTACGATTCTACTTCTAAAATCCAATTGAACAGAGTTTTCGTTATCGGTGGCGGTGAATTGTGTAAGGCTGCTATGGAACACAGTAGATTGAACCGTATCATTGCCACCTGTATTCACAACGAAGTTGACTGTGATGTCTTCTTCCCAATTGACTTCAGATCTTCTCAATCCTGTTTG	LSQIYDSTSKIQLNRVFVIGGGELCKAAMEHSRLNRIIATCIHNEVDCDVFFPIDFRSSQSCL	201	212	340	384	90	63	189	325	GTC	V	145.0	C	TGT	0.0001504316490227	0.0001477343680313	0.0001376524348893	0.0001482063557369	0.0001198301607188	5.3698826297082365e-05	0.00011424502475	0.0001895128819194	-12.698604254789924		-12.724706894538702	-12.826682250024447	-12.720105061503912	-13.026721305787431	-14.184749919073123	-13.09558104074047	-12.365416462289229	-0.3281170509975073	-1.4600430245344214	-0.2688987907160225	0.3546885992146826	-0.2985079208567649	5.60139938911488	5.47411148453705	6.2677230998406	5.72355863073385	-0.038591622093795554	-0.009075219620191399	-0.13867070526826986	-0.06810802456739971	0.01908834556198231	F3	True	substitution
5636	TTGTCCCAAATCTACGATTCTACTTCTAAAATCCAATTGAACAGAGTTTTCGTTATCGGTGGCGGTGAATTGTGTAAGGCTGCTATGGAACACAGTAGATTGAACCGTATCATTGCCACCGTCATTCACAACGAAGTTGACTGTGATGTCTTCTTCCCAATTGACTTCAGATCTTCTCAATCCTGTCAT	LSQIYDSTSKIQLNRVFVIGGGELCKAAMEHSRLNRIIATVIHNEVDCDVFFPIDFRSSQSCH	201	237	390	449	175	301	346	385	TTG	L	167.0	H	CAT	0.0001504316490227	0.0001651558736954	0.0001578954400201	0.0001732933690778	0.0002330030902867	0.0002565610589749	0.0002091469765265	0.0002244998755046	-12.698604254789924		-12.563884100203644	-12.628742872412538	-12.49449592748392	-12.067363290284778	-11.928410165813338	-12.223195237324818	-12.120997734622785	0.631240964505146	0.6354739343903049	0.4055476350877196	0.3734981928611383	0.5183942997964328	5.60139938911488	5.47411148453705	6.2677230998406	5.72355863073385	0.06550357489273176	0.10964088280344723	0.12666946472950663	0.0064789715455221865	0.02136626698201628	F3	True	substitution
5637	TTGTCCCAAATCTACGATTCTACTTCTAAAATCCAATTGAACAGAGTTTTCGTTATCGGTGGCGGTGAATTGTGTAAGGCTGCTATGGAACACAGTAGATTGAACCGTATCATTGCCACCGTCATTCACAACGAAGTTGACTGTGATGTCTTCTTCCCAATTTTTTTCAGATCTTCTCAATCCTGTTTG	LSQIYDSTSKIQLNRVFVIGGGELCKAAMEHSRLNRIIATVIHNEVDCDVFFPIFFRSSQSCL	201	256	440	407	126	448	301	308	GAC	D	159.0	F	TTT	0.0001504316490227	0.0001783962180001	0.0001781384451509	0.000157083298919	0.0001677622250064	0.0003818583203348	0.0001819457801575	0.0001795999004036	-12.698604254789924		-12.4526273491019	-12.454713472637488	-12.636182577958822	-12.54129447861719	-11.354674920515436	-12.42420378820184	-12.442925829510145	0.1573097761727346	1.0979524285864652	0.030509684435648	0.1932567484486771	0.1752832623107059	5.60139938911488	5.47411148453705	6.2677230998406	5.72355863073385	0.02526618129631321	0.050994097571428885	0.18522977451262546	-0.034996456445845404	-0.0004617349788024685	F3	True	substitution
5638	TTGTCCCAAATCTACGATTCTACTTCTAAAATCCAATTGAACAGAGTTTTCGTTATCGGTGGCGGTGAATTGTGTAAGGCTGCTATGGAACACAGTAGATTGAACCGTATCATTGCCACCGTCATTCACAACGAAGTTGACTGTGATGTCTTCTTCCCAATTGACTTCAGATCTTCTCGGTCCTGTTTG	LSQIYDSTSKIQLNRVFVIGGGELCKAAMEHSRLNRIIATVIHNEVDCDVFFPIDFRSSRSCL	200	211	364	403	103	146	275	314	CAA	Q	164.0	R	CGG	0.0001496832328584	0.0001470375078048	0.0001473690773521	0.0001555394827135	0.0001371389617116	0.0001244448990376	0.0001662295333664	0.0001830985997622	-12.705799756194128		-12.731528160394715	-12.728278545963452	-12.650431533697102	-12.832073874933888	-12.972205283693024	-12.554535656549522	-12.41509162131342	-0.1262741187397615	-0.2406771232983082	0.1737428894139299	0.235339912383683	0.0237343853370841	5.60139938911488	5.47411148453705	6.2677230998406	5.72355863073385	0.010181750909979272	0.015901906574908697	0.015728787489436683	-0.019156303552792322	0.00463471433052186	F3	True	substitution
5639	TTGTCCCAAATCTACGATTCTACTTCTAAAATCCAATTGAACAGAGTTTTCGTTATCGGTGGCGGTGAATTGTGTAAGGCTGCTATGGAACACAGTAGATTGAACCGTATCATTGCCACCGTCATTCACAACGAAGTTGACTGTTCTGTCTTCTTCCCAATTGACTTCAGATCTTCTCAATCCTGTTTG	LSQIYDSTSKIQLNRVFVIGGGELCKAAMEHSRLNRIIATVIHNEVDCSVFFPIDFRSSQSCL	200	234	339	387	52	179	218	196	GAT	D	153.0	S	TCT	0.0001496832328584	0.0001630652930157	0.0001372475747867	0.0001493642178911	6.923520397090524e-05	0.0001525728556694	0.0001317746846323	0.0001142908457114	-12.705799756194128		-12.582262629518496	-12.830931723025804	-12.708877806080658	-13.818134683976014	-12.678214065308785	-12.889639140184617	-13.095002526089838	-1.1123349277818877	-0.0959514357902886	-0.0587074171588124	-0.3861247200091799	-0.2410380778997343	5.60139938911488	5.47411148453705	6.2677230998406	5.72355863073385	-0.05774512739380194	-0.10611854263219661	0.03405435548974975	-0.044862971198181154	-0.07062728358942273	F3	True	substitution
5640	TTGTCCCAAATCTACGATTCTACTTCTAAAATCCAATTGAACAGAGTTTTCGTTATCGGTGGCGGTGAATTGTGTAAGGCTGCTATGGAACACAGTAGATTGAACCGTATCATTGCCACCGTCATTCACAACGAAGTTGACTGTGATGTCTTCTTCCCAATTGACTTCTCTTCTTCTCAATCCTGTTTG	LSQIYDSTSKIQLNRVFVIGGGELCKAAMEHSRLNRIIATVIHNEVDCDVFFPIDFSSSQSCL	200	198	358	349	54	143	231	171	AGA	R	161.0	S	TCT	0.0001496832328584	0.0001379783248595	0.0001449399167364	0.0001346979639379	7.189809643132467e-05	0.0001218878120711	0.0001396328080278	9.971293171763396e-05	-12.705799756194128		-12.82327072902229	-12.752257408897892	-12.857984336015416	-13.763686899953637	-13.002158505794652	-12.806074423545486	-13.291859855319148	-1.05788714375951	-0.1788877767723615	-0.0538170146475938	-0.4338755193037311	-0.3063816480380463	5.60139938911488	5.47411148453705	6.2677230998406	5.72355863073385	-0.06036612468307014	-0.09938088202970731	0.023552725941212112	-0.0443221418318534	-0.07641010753428688	F3	True	substitution
5641	TTGTCCCAAATCTACGATTCTACTTCTAAAATCCAATTGAACAGAGTTTTCGTTATCGGTGGCGGTGAATTGTGTAAGGCTGCTATGGAACACAGTAGATTGAACCGTATCATTGCCACCGTCATTCACAACGAAGTTGACTGTGATGTCTTCTTCCCAATTGACTTCAGATCTTCTCAATCCTGTCTT	LSQIYDSTSKIQLNRVFVIGGGELCKAAMEHSRLNRIIATVIHNEVDCDVFFPIDFRSSQSCL	199	227	344	351	135	127	360	444	TTG	L	167.0	L	CTT	0.0001489348166941	0.0001581872714298	0.0001392718752998	0.0001354698720407	0.0001797452410783	0.0001082500149163	0.0002176095709525	0.0002589037525299	-12.713031325425202		-12.626078861810983	-12.80980843146005	-12.849740341920509	-12.441758805066277	-13.173345155800874	-12.165970368631868	-11.91529650385494	0.2712725203589272	-0.5472662939898889	0.6438380628281823	0.9344438380655672	0.4575552915935548	5.60139938911488	5.47411148453705	6.2677230998406	5.72355863073385	0.0489639781023585	0.06509645830921651	-0.02309238373716809	0.032831497895500494	0.08929915934957765	F3	True	silent
5642	TTGTCCCAAATCTACGATTCTACTTCTAAAATCCAATTGAACAGAGTTTTCGTTCTTGGTGGCGGTGAATTGTGTAAGGCTGCTATGGAACACAGTAGATTGAACCGTATCATTGCCACCGTCATTCACAACGAAGTTGACTGTGATGTCTTCTTCCCAATTGACTTCAGATCTTCTCAATCCTGTTTG	LSQIYDSTSKIQLNRVFVLGGGELCKAAMEHSRLNRIIATVIHNEVDCDVFFPIDFRSSQSCL	199	189	383	366	69	162	146	245	ATC	I	123.0	L	CTT	0.0001489348166941	0.0001317065828204	0.0001550614193018	0.0001412591828117	9.18697898844704e-05	0.0001380826961924	8.825277044185019e-05	0.0001428635571393	-12.713031325425202		-12.890384924880829	-12.654872604237193	-12.789367723941028	-13.410049945338937	-12.822179839688417	-13.467998906081526	-12.773074431202476	-0.6970186199137345	0.0682050851924138	-0.8131263018443349	0.0162932927385508	-0.3403626635875918	5.60139938911488	5.47411148453705	6.2677230998406	5.72355863073385	-0.03830891774003336	-0.054725076849547055	0.054840309522795366	-0.1282941174933857	-0.021892758630519663	F3	True	substitution
5643	TTGTCCCAAATCTACGATTCTACTTCTAAAATCCCTTTGAACAGAGTTTTCGTTATCGGTGGCGGTGAATTGTGTAAGGCTGCTATGGAACACAGTAGATTGAACCGTATCATTGCCACCGTCATTCACAACGAAGTTGACTGTGATGTCTTCTTCCCAATTGACTTCAGATCTTCTCAATCCTGTTTG	LSQIYDSTSKIPLNRVFVIGGGELCKAAMEHSRLNRIIATVIHNEVDCDVFFPIDFRSSQSCL	199	232	332	360	82	108	202	254	CAA	Q	116.0	P	CCT	0.0001489348166941	0.0001616715725626	0.0001344135540684	0.0001389434585033	0.0001091785908771	9.205513079499834e-05	0.0001221031481455	0.000148111606177	-12.713031325425202		-12.594646353974328	-12.861033754815224	-12.813214465895394	-13.161022397499025	-13.407142340409573	-12.999611982209748	-12.72102768343288	-0.4479910720738207	-0.8124959864352448	-0.1385782273945235	0.0921867824625142	-0.2932846497341721	5.60139938911488	5.47411148453705	6.2677230998406	5.72355863073385	-0.03880247675160574	-0.02390907344126589	-0.056676503103045145	-0.05369588006194559	-0.01270173573400326	F3	True	substitution
5644	TTGTCCCAAATCTACGATTCTACTTCTAAAATCCAATTGAACAGAGTTTTCGTTATCGGTGGCGGTGAATTGTGTAAGGCTGCTATGGAACACAGTAGATTGAACCGTATCATTGCCACCCTGATTCACAACGAAGTTGACTGTGATGTCTTCTTCCCAATTGACTTCAGATCTTCTCAATCCTGTTTG	LSQIYDSTSKIQLNRVFVIGGGELCKAAMEHSRLNRIIATLIHNEVDCDVFFPIDFRSSQSCL	198	195	355	361	50	81	235	216	GTC	V	145.0	L	CTG	0.0001481864005298	0.0001358877441798	0.0001437253364286	0.0001393294125547	6.657231151048581e-05	6.904134809624876e-05	0.0001420506921495	0.0001259531769064	-12.720299325889242		-12.84529703535229	-12.764397971770103	-12.809212535337895	-13.874718212342382	-13.822179839688417	-12.781306518396542	-12.95482486804158	-1.15441888645314	-0.9768828043361246	-0.0169085466264391	-0.1456123327036813	-0.561247568519903	5.60139938911488	5.47411148453705	6.2677230998406	5.72355863073385	-0.05949591663061494	-0.11132623722300874	-0.07749161797078029	-0.0402404362204457	-0.04150021529044959	F3	True	substitution
5645	TTGTCCCAAATCTACGCTTCTACTTCTAAAATCCAATTGAACAGAGTTTTCGTTATCGGTGGCGGTGAATTGTGTAAGGCTGCTATGGAACACAGTAGATTGAACCGTATCATTGCCACCGTCATTCACAACGAAGTTGACTGTGATGTCTTCTTCCCAATTGACTTCAGATCTTCTCAATCCTGTTTG	LSQIYASTSKIQLNRVFVIGGGELCKAAMEHSRLNRIIATVIHNEVDCDVFFPIDFRSSQSCL	198	221	341	378	104	196	321	303	GAT	D	110.0	A	GCT	0.0001481864005298	0.0001540061100704	0.000138057294992	0.0001458906314285	0.0001384704079418	0.0001670630151464	0.0001940352007659	0.0001766843176049	-12.720299325889242		-12.664724789710467	-12.822445257137977	-12.742825138003996	-12.818134683976014	-12.547319998457832	-12.33139397783924	-12.466538386732095	-0.0978353580867725	0.1174047912526372	0.4910512792987376	0.2762867512719005	0.1968457712622688	5.60139938911488	5.47411148453705	6.2677230998406	5.72355863073385	0.017677943233206032	0.019421071232865884	0.061070112777019694	0.015934815233546177	0.009593549866155302	F3	True	substitution
5646	TTGTCCCAAATCTACGATTCTACTTCTAAAATCCAATTGAACAGAGTTTTCGTTATCGGTGGCGGTGAATTGTGTAAGGCTGCTATGGAACACAGTAGATTGAACCGTATCATTGCCACCGTCATTCACAACGAAGTTGACTGTGATGTCTCTTTCCCAATTGACTTCAGATCTTCTCAATCCTGTTTG	LSQIYDSTSKIQLNRVFVIGGGELCKAAMEHSRLNRIIATVIHNEVDCDVSFPIDFRSSQSCL	198	272	451	465	64	111	295	418	TTC	F	155.0	S	TCT	0.0001481864005298	0.0001895459816251	0.0001825919062797	0.0001794686339001	8.521255873342183e-05	9.461221776152606e-05	0.0001783189539749	0.0002437427219764	-12.720299325889242		-12.365164507851562	-12.419089562906768	-12.443980656229677	-13.518574402117109	-13.367613976222934	-12.45325232071234	-12.002353238124163	-0.7982750762278652	-1.0024494683713725	-0.0341627578055714	0.4416274181055115	-0.4162189170167183	5.60139938911488	5.47411148453705	6.2677230998406	5.72355863073385	-0.05470183599491747	-0.06725509342789829	-0.08072893988907034	-0.04214857856193665	0.029617004580579098	F3	True	substitution
5647	TTGTCCCAAATCTACGATTCTACTTCTAAAATCCAATTGCCTAGAGTTTTCGTTATCGGTGGCGGTGAATTGTGTAAGGCTGCTATGGAACACAGTAGATTGAACCGTATCATTGCCACCGTCATTCACAACGAAGTTGACTGTGATGTCTTCTTCCCAATTGACTTCAGATCTTCTCAATCCTGTTTG	LSQIYDSTSKIQLPRVFVIGGGELCKAAMEHSRLNRIIATVIHNEVDCDVFFPIDFRSSQSCL	198	204	374	366	107	104	233	383	AAC	N	118.0	P	CCT	0.0001481864005298	0.0001421594862188	0.0001514176783783	0.0001412591828117	0.0001424647466324	8.864568150629469e-05	0.0001408417500887	0.0002233336423851	-12.720299325889242		-12.780202007130406	-12.689178726274513	-12.789367723941028	-12.77710741571596	-13.461590124431948	-12.793637320307262	-12.12851178828009	-0.0568080898267169	-0.6813881173015428	-0.1044585940327493	0.6608559356609369	-0.0806333419297331	5.60139938911488	5.47411148453705	6.2677230998406	5.72355863073385	-0.007788627875102731	0.024498005288950877	-0.04007526103915634	-0.04992259153435665	0.05616650614870592	F3	True	substitution
5648	TTGTCCCAAATCTACGATTCTACTTCTAAAATCCAATTGAACAGAGTTTTCGTTATCGGTGGCGGTGAATTGTGTAAGGCTGCTATGAAGCACAGTAGATTGAACCGTATCATTGCCACCGTCATTCACAACGAAGTTGACTGTGATGTCTTCTTCCCAATTGACTTCAGATCTTCTCAATCCTGTTTG	LSQIYDSTSKIQLNRVFVIGGGELCKAAMKHSRLNRIIATVIHNEVDCDVFFPIDFRSSQSCL	197	238	373	368	95	160	348	370	GAA	E	134.0	K	AAG	0.0001474379843655	0.000165852733922	0.0001510128182757	0.0001420310909145	0.0001264873918699	0.0001363779715481	0.0002103559185874	0.0002157531271083	-12.727604126512476		-12.557809585793958	-12.693041365906913	-12.781505606168055	-12.948718793786158	-12.840101747685678	-12.214879969112816	-12.178330909688734	-0.2211146672736816	-0.2822921618917196	0.4781613967940963	0.6031746964793214	0.1285233647602073	5.60139938911488	5.47411148453705	6.2677230998406	5.72355863073385	0.01248434982409788	0.004165828810696916	0.010459375868746209	0.014509323779449553	0.04918106389336218	F3	True	substitution
5649	TTGTCCCAAATCTACGATTCTACTTCTAAAATCCAATTGAACAGAGTTTTCGTTATCGGTGGCGGTGAAGCTTGTAAGGCTGCTATGGAACACAGTAGATTGAACCGTATCATTGCCACCGTCATTCACAACGAAGTTGACTGTGATGTCTTCTTCCCAATTGACTTCAGATCTTCTCAATCCTGTTTG	LSQIYDSTSKIQLNRVFVIGGGEACKAAMEHSRLNRIIATVIHNEVDCDVFFPIDFRSSQSCL	196	200	366	363	38	170	187	222	TTG	L	128.0	A	GCT	0.0001466895682012	0.0001393720453126	0.0001481787975573	0.0001401013206575	5.059495674796921e-05	0.0001449015947699	0.0001130360826892	0.0001294518762649	-12.734946101853645		-12.808771159327176	-12.720373347878104	-12.80124182422932	-14.27064688867352	-12.752638906435338	-13.110929005073906	-12.91529650385494	-1.535700786819877	0.0561322528918371	-0.3905556571958009	-0.1140546796256209	-0.2523051684107109	5.60139938911488	5.47411148453705	6.2677230998406	5.72355863073385	-0.05962025059121376	-0.15850810301733373	0.05331161400873167	-0.0815620512773403	-0.03767844990508721	F3	True	substitution
5650	TTGTCCCAAATCTACGATTCTACTTCTAAAATCCAATTGAACAGAGTTTTCGTTATCGGTGGCGGTGAATTGTGTAAGGCTGCTATGGAACACAGTAGATTGAACCGTATCATTGCCACCGTCATTCCTAACGAAGTTGACTGTGATGTCTTCTTCCCAATTGACTTCAGATCTTCTCAATCCTGTTTG	LSQIYDSTSKIQLNRVFVIGGGELCKAAMEHSRLNRIIATVIPNEVDCDVFFPIDFRSSQSCL	195	173	383	376	40	57	214	112	CAC	H	147.0	P	CCT	0.000145941152037	0.0001205568191954	0.0001550614193018	0.0001451187233257	5.325784920838864e-05	4.85846523640269e-05	0.0001293568005106	6.53090546922515e-05	-12.742325632219242		-13.017999121465175	-12.654872604237193	-12.750478710547432	-14.196646307229743	-14.329139828408298	-12.916356478560395	-13.90235744814744	-1.4543206750105018	-1.311140706943123	-0.2614838743232042	-1.1518787376000097	-1.231509722271566	5.60139938911488	5.47411148453705	6.2677230998406	5.72355863073385	-0.1341269863075073	-0.14843769183342329	-0.1198162807815913	-0.06728800933860815	-0.16336333689809535	F3	True	substitution
5651	TTGTCCCAAATCTACGATTCTACTTCTAAAATCCAATTGAACAGAGTTTTCGTTATCGGTGGCGGTGAATTGTGTAAGGCTGCTATGGAACACAGTAGATTGAACCGTATCATTGCCACCGTCATTCACAACGAAGTTGACTGTGATCCTTTCTTCCCAATTGACTTCAGATCTTCTCAATCCTGTTTG	LSQIYDSTSKIQLNRVFVIGGGELCKAAMEHSRLNRIIATVIHNEVDCDPFFPIDFRSSQSCL	195	188	342	317	17	221	47	14	GTC	V	154.0	P	CCT	0.000145941152037	0.0001310097225938	0.0001384621550946	0.0001223474342932	2.2634585913565174e-05	0.0001883720732008	2.841013842991068e-05	8.163631836531437e-06	-12.742325632219242		-12.898038497424263	-12.81822067127625	-12.996728532085662	-15.431111560866766	-12.37412728318161	-15.103234613283906	-16.90235744814744	-2.6887859286475244	0.5239112142426539	-2.285013942007655	-3.9056289160617794	-2.48689993532759	5.60139938911488	5.47411148453705	6.2677230998406	5.72355863073385	-0.2961335677389728	-0.3011970383139696	0.11254308364566466	-0.291070097163976	-0.49685414136329037	F3	True	substitution
5652	TTGTCCCAAATCTACGATTCTACTTCTAAAATCCAATTGAACAGAGTTTTCGTTATCGGTGGCGGTGAATTGTGTAAGGCTGCTATGGAATTTAGTAGATTGAACCGTATCATTGCCACCGTCATTCACAACGAAGTTGACTGTGATGTCTTCTTCCCAATTGACTTCAGATCTTCTCAATCCTGTTTG	LSQIYDSTSKIQLNRVFVIGGGELCKAAMEFSRLNRIIATVIHNEVDCDVFFPIDFRSSQSCL	195	178	304	335	65	40	281	241	CAC	H	135.0	F	TTT	0.000145941152037	0.0001240411203282	0.0001230774711952	0.0001292946072184	8.654400496363155e-05	3.4094492887036425e-05	0.000169856359549	0.0001405310909002	-12.742325632219242		-12.976893918135502	-12.988145672718565	-12.917050276879934	-13.49620658908865	-14.840101747685678	-12.523397144740615	-12.796823033975084	-0.7538809568694091	-1.8632078295501755	0.4647485279779459	0.1202272429048498	-0.3168268569822796	5.60139938911488	5.47411148453705	6.2677230998406	5.72355863073385	-0.035533722219699235	-0.061761527172645575	-0.18972055119985462	0.013025995295549753	-0.009305917266752893	F3	True	substitution
5653	TTGTCCCAAATCTACGATTCTACTTCTAAAATCCAATTGAACAGAGTTTTCGTTATCGGTGGCAATGAATTGTGTAAGGCTGCTATGGAACACAGTAGATTGAACCGTATCATTGCCACCGTCATTCACAACGAAGTTGACTGTGATGTCTTCTTCCCAATTGACTTCAGATCTTCTCAATCCTGTTTG	LSQIYDSTSKIQLNRVFVIGGNELCKAAMEHSRLNRIIATVIHNEVDCDVFFPIDFRSSQSCL	194	197	358	415	57	152	300	458	GGT	G	126.0	N	AAT	0.0001451927358727	0.0001372814646329	0.0001449399167364	0.0001601709313302	7.589243512195382e-05	0.0001295590729707	0.000181341309127	0.0002670673843665	-12.749743103781723		-12.830575529645524	-12.752257408897892	-12.60810003599078	-13.685684387952364	-12.914102329129456	-12.429004774465662	-11.870508582108103	-0.9359412841706388	-0.0835267994839323	0.3232526344322295	0.7375914538826773	0.1198629174741485	5.60139938911488	5.47411148453705	6.2677230998406	5.72355863073385	0.016502784494448208	-0.08429064780736548	0.035627597403010795	-0.0026220284141143775	0.06545950226105021	F3	True	substitution
5654	TTGTCCCAAATCTACGATTCTACTTCTAAAATCCAATTGAACAGAGTTTTCGTTATCGGTGGCGGTGAATTGTGTAAGGCTGCTATGGAACACAGTAGATTGAACCGTATCATTGCCACCGTCATTCACAACGAAGTTGACTGTGATGTCTTCTTCCCAATTGACTTCAGATCTTCTGTGTCCTGTTTG	LSQIYDSTSKIQLNRVFVIGGGELCKAAMEHSRLNRIIATVIHNEVDCDVFFPIDFRSSVSCL	194	249	427	376	155	204	352	465	CAA	Q	164.0	V	GTG	0.0001451927358727	0.0001735181964142	0.0001728752638169	0.0001451187233257	0.0002063741656825	0.0001738819137238	0.0002127738027091	0.0002711492002847	-12.749743103781723		-12.49262541703382	-12.497980926541658	-12.750478710547432	-12.242449996842868	-12.489604500601544	-12.198391846324244	-11.848625464209652	0.5072931069388567	0.0030209164322752	0.2995890802174124	0.9018532463377796	0.4034410935781345	5.60139938911488	5.47411148453705	6.2677230998406	5.72355863073385	0.06596940499189036	0.09430291062174417	0.04658650926301328	-0.005238979677669312	0.08535230072076742	F3	True	substitution
5655	TTGTCCCAAATCTACGATTCTACTTCTAAAATCCAATTGAACAGAGTTTTCGTTATCGGTGGCGGTGAATTGTGTAAGGCTGCTATGGAACACAGTAGATTGAACCGTATCATTGCCACCGTCATTCACAACGAAGTTGACTGTGATGTCTTCTTCCCAATTGACTTCAGATCTTCTTAGTCCTGTTTG	LSQIYDSTSKIQLNRVFVIGGGELCKAAMEHSRLNRIIATVIHNEVDCDVFFPIDFRSS*SCL	193	243	341	349	25	56	59	15	CAA	Q	164.0	*	TAG	0.0001444443197084	0.0001693370350548	0.000138057294992	0.0001346979639379	3.3286155755242904e-05	4.773229004185099e-05	3.566379079499425e-05	8.746748396283682e-06	-12.757198908700772		-12.52781484549612	-12.822445257137977	-12.857984336015416	-14.874718212342382	-14.354674920515436	-14.7751804155997	-16.802821774596527	-2.1175193036416093	-1.8268600750193151	-1.9527351584617243	-3.944837438581111	-2.035127231051667	5.60139938911488	5.47411148453705	6.2677230998406	5.72355863073385	-0.24241442389407455	-0.23050544448824828	-0.1851180976977918	-0.25432340329990083	-0.5016024594275045	F3	True	stop
5656	TTGTCCCAAATCTACGATTCTACTTCTAAAAAGCAATTGAACAGAGTTTTCGTTATCGGTGGCGGTGAATTGTGTAAGGCTGCTATGGAACACAGTAGATTGAACCGTATCATTGCCACCGTCATTCACAACGAAGTTGACTGTGATGTCTTCTTCCCAATTGACTTCAGATCTTCTCAATCCTGTTTG	LSQIYDSTSKKQLNRVFVIGGGELCKAAMEHSRLNRIIATVIHNEVDCDVFFPIDFRSSQSCL	193	213	330	349	41	151	214	153	ATC	I	115.0	K	AAG	0.0001444443197084	0.0001484312282579	0.0001336038338632	0.0001346979639379	5.458929543859836e-05	0.0001287067106485	0.0001293568005106	8.921683364209356e-05	-12.757198908700772		-12.717917728876062	-12.869750971916332	-12.857984336015416	-14.161022397499025	-12.923625103247964	-12.916356478560395	-13.452324527512394	-1.4038234887982508	-0.2057073743719009	-0.0466055066440631	-0.5943401914969773	-0.4000237829344391	5.60139938911488	5.47411148453705	6.2677230998406	5.72355863073385	-0.0696838400910225	-0.14218889937678147	0.0201567540995533	-0.04352462152658415	-0.09584305865546086	F3	True	substitution
5657	TTGTCCCAAATCTACGATTCTACTTCTAAAATCCAATTGAACAGAGTTTTCGTTATCGGTGGCGGTGAATTGTGTAAGGCTGCTATGGAACACAGTAGATTGAACCGTATCATTGCCACCGTCATTCACAACGAAGTTGACTGTGATGTCTTCTCTCCAATTGACTTCAGATCTTCTCAATCCTGTTTG	LSQIYDSTSKIQLNRVFVIGGGELCKAAMEHSRLNRIIATVIHNEVDCDVFSPIDFRSSQSCL	192	179	375	383	87	184	228	389	TTC	F	156.0	S	TCT	0.0001436959035441	0.0001247379805548	0.0001518225384809	0.0001478204016855	0.0001158358220282	0.0001568346672803	0.0001378193949365	0.0002268323417436	-12.764693445247696		-12.968811571837644	-12.685326400778903	-12.72386698030011	-13.075630906268378	-12.638467886516027	-12.8249334507968	-12.106086025218854	-0.3109374610206821	0.3303436853216173	-0.1396070500178954	0.6177809550812565	0.0953683176518609	5.60139938911488	5.47411148453705	6.2677230998406	5.72355863073385	0.022000309280358107	-0.006949325084124841	0.08803302620545422	-0.05380965750385507	0.05094994364484105	F3	True	substitution
5658	TTGTCCCAAAATTACGATTCTACTTCTAAAATCCAATTGAACAGAGTTTTCGTTATCGGTGGCGGTGAATTGTGTAAGGCTGCTATGGAACACAGTAGATTGAACCGTATCATTGCCACCGTCATTCACAACGAAGTTGACTGTGATGTCTTCTTCCCAATTGACTTCAGATCTTCTCAATCCTGTTTG	LSQNYDSTSKIQLNRVFVIGGGELCKAAMEHSRLNRIIATVIHNEVDCDVFFPIDFRSSQSCL	192	224	333	323	153	229	244	170	ATC	I	108.0	N	AAT	0.0001436959035441	0.0001560966907501	0.000134818414171	0.0001246631586016	0.000203711273222	0.0001951909717782	0.0001474909314233	9.912981515788173e-05	-12.764693445247696		-12.645272427044295	-12.856694819090889	-12.969677207531143	-12.261186559424454	-12.322826054476096	-12.727086127398657	-13.300321434067344	0.5035068858232421	0.3224463725681996	0.1296086916922298	-0.3306442265362008	0.2260275321302147	5.60139938911488	5.47411148453705	6.2677230998406	5.72355863073385	0.03149797215619679	0.09383438332896575	0.08703304655866956	-0.02403710224627598	-0.0639083609560721	F3	True	substitution
5659	TTGTCCCAAATCTACGATTCTACTTCTAAAATCCAATTGAACAGAGTTTTCGTTATCGGTGGCGGTGAATTGTGTAAGGCTGCTATGGAACACAGTAGATTGAACCGTATCATTGCCACCTTGATTCACAACGAAGTTGACTGTGATGTCTTCTTCCCAATTGACTTCAGATCTTCTCAATCCTGTTTG	LSQIYDSTSKIQLNRVFVIGGGELCKAAMEHSRLNRIIATLIHNEVDCDVFFPIDFRSSQSCL	191	221	372	366	86	253	300	195	GTC	V	145.0	L	TTG	0.0001429474873798	0.0001540061100704	0.000150607958173	0.0001412591828117	0.000114504375798	0.0002156476675105	0.000181341309127	0.0001137077291516	-12.772227117933102		-12.664724789710467	-12.696914375054115	-12.789367723941028	-13.092309647415007	-12.17903626787873	-12.429004774465662	-13.102382056455436	-0.3200825294819065	0.4856885218317384	0.2679096005884549	-0.3130143325144097	-0.0225523659629773	5.60139938911488	5.47411148453705	6.2677230998406	5.72355863073385	-0.00841169829747608	-0.008080984867590301	0.10770322030844891	-0.008742411727361859	-0.061773306154933795	F3	True	substitution
5660	TTGTCCCAAATCTACGATTCTACTTCTAAAATCCAATTGAACAGAGTTTTCGTTATCGGTGGCGGTGAATTGTGTAAGGCTGCTATGGAACACAGTAGATTGAACCGTATCATTGCCACCGTCATTCACAACGAAGTTGACTGTGATGTCTTCTTCCCAATTGACTTCAGATCTTCTATGTCCTGTTTG	LSQIYDSTSKIQLNRVFVIGGGELCKAAMEHSRLNRIIATVIHNEVDCDVFFPIDFRSSMSCL	191	191	315	341	54	119	330	232	CAA	Q	164.0	M	ATG	0.0001429474873798	0.0001331003032735	0.0001275309323239	0.0001316103315268	7.189809643132467e-05	0.0001014311163389	0.0001994754400397	0.0001352830418625	-12.772227117933102		-12.875198521066151	-12.936865167774869	-12.891439633200896	-13.763686899953637	-13.267212079265096	-12.291501250715728	-12.851731375077474	-0.9914597820205344	-0.3920135581989452	0.6453639170591412	0.0397082581234222	-0.1761526500377614	5.60139938911488	5.47411148453705	6.2677230998406	5.72355863073385	-0.011245479439650768	-0.09116080427722863	-0.003433851682792101	0.0330002420377001	-0.019057107196509434	F3	True	substitution
5661	TTGTCCCAAATCTACGATTCTACTACTAAAATCCAATTGAACAGAGTTTTCGTTATCGGTGGCGGTGAATTGTGTAAGGCTGCTATGGAACACAGTAGATTGAACCGTATCATTGCCACCGTCATTCACAACGAAGTTGACTGTGATGTCTTCTTCCCAATTGACTTCAGATCTTCTCAATCCTGTTTG	LSQIYDSTTKIQLNRVFVIGGGELCKAAMEHSRLNRIIATVIHNEVDCDVFFPIDFRSSQSCL	191	191	328	352	139	242	261	337	TCT	S	113.0	T	ACT	0.0001429474873798	0.0001331003032735	0.0001327941136579	0.0001358558260921	0.0001850710259991	0.0002062716819665	0.0001577669389405	0.0001965102806365	-12.772227117933102		-12.875198521066151	-12.878521181544064	-12.845635943587771	-12.399633329393598	-12.243166605298446	-12.62991746839166	-12.313107589023188	0.3725937885395041	0.6320319157677048	0.2486037131524057	0.5325283545645831	0.4525610715520436	5.60139938911488	5.47411148453705	6.2677230998406	5.72355863073385	0.059129993932626926	0.07763449505520273	0.1262336267838388	-0.010877448842303392	0.04062549281005113	F3	True	substitution
5662	TTGTCCCAAATCTACGATTCTACTTCTAAAATCCAATTGAACAGAGTTTTCGTTATCGGTGGCGGTGAATTGTGTAAGGTGGCTATGGAACACAGTAGATTGAACCGTATCATTGCCACCGTCATTCACAACGAAGTTGACTGTGATGTCTTCTTCCCAATTGACTTCAGATCTTCTCAATCCTGTTTG	LSQIYDSTSKIQLNRVFVIGGGELCKVAMEHSRLNRIIATVIHNEVDCDVFFPIDFRSSQSCL	191	193	343	337	59	275	278	222	GCT	A	131.0	V	GTG	0.0001429474873798	0.0001344940237266	0.0001388670151972	0.0001300665153212	7.855532758237325e-05	0.0002343996385983	0.0001680429464577	0.0001294518762649	-12.772227117933102		-12.86017031183382	-12.814008419989335	-12.90846278104321	-13.635931352755264	-12.05874203416102	-12.538882392238037	-12.91529650385494	-0.863704234822162	0.8014282776728017	0.2751260277513019	-0.006833722811729	0.1341461524697864	5.60139938911488	5.47411148453705	6.2677230998406	5.72355863073385	-0.01631894276667048	-0.07535164817357183	0.14768306400913292	-0.007944347412511432	-0.024693538120829524	F3	True	substitution
5663	TTGTCCCAAATCTACGATTCTACTTCTAAAATCCAATTGAACAGAGTTTTCGTTATCGGTGGCGGTGAATTGTGTAAGGCTGCTATGGAACACAGTAGATTGAACCGTATCATTGCCACCCCGATTCACAACGAAGTTGACTGTGATGTCTTCTTCCCAATTGACTTCAGATCTTCTCAATCCTGTTTG	LSQIYDSTSKIQLNRVFVIGGGELCKAAMEHSRLNRIIATPIHNEVDCDVFFPIDFRSSQSCL	189	158	352	311	53	113	164	57	GTC	V	145.0	P	CCG	0.0001414506550512	0.0001101039157969	0.0001425107561207	0.0001200317099848	7.056665020111496e-05	9.63169424058779e-05	9.913324898947556e-05	3.323764390587799e-05	-12.78741352174778		-13.1488466009248	-12.776641567524852	-13.024296792094466	-13.790653947553906	-13.341850880157851	-13.30027146034346	-14.876822356040304	-1.0032404258061265	-0.1930042792330546	-0.5236298928186081	-1.8525255639458376	-0.7634351593123672	5.60139938911488	5.47411148453705	6.2677230998406	5.72355863073385	-0.09444866426988588	-0.09261860427644351	0.02176525524272413	-0.09627872426332823	-0.2482146337192552	F3	True	substitution
5664	TTGTCCCAAATCTACGATTCTACTTCTAAAATCCAATTGCATAGAGTTTTCGTTATCGGTGGCGGTGAATTGTGTAAGGCTGCTATGGAACACAGTAGATTGAACCGTATCATTGCCACCGTCATTCACAACGAAGTTGACTGTGATGTCTTCTTCCCAATTGACTTCAGATCTTCTCAATCCTGTTTG	LSQIYDSTSKIQLHRVFVIGGGELCKAAMEHSRLNRIIATVIHNEVDCDVFFPIDFRSSQSCL	189	203	338	305	80	55	154	296	AAC	N	118.0	H	CAT	0.0001414506550512	0.0001414626259923	0.0001368427146841	0.0001177159856764	0.0001065156984167	4.687992771967508e-05	9.308853868523924e-05	0.0001726025016866	-12.78741352174778		-12.787291431916724	-12.835193749879965	-13.05240212977482	-13.196646307229743	-14.38067012904838	-13.391036924266642	-12.500259004576096	-0.4092327854819633	-1.5933786971316568	-0.555843174386677	0.5521431251987234	-0.4825379799343201	5.60139938911488	5.47411148453705	6.2677230998406	5.72355863073385	-0.05947705238980487	-0.01911291533714876	-0.15555403798634831	-0.09984118944246098	0.043000924571854345	F3	True	substitution
5665	TTGTCCCAAATCTACGATTCTACTTCTAAAATCCAATTGAACAGAGTTTTCGTTATCGGTGGCGGTGAATTGTGTAAGGCTGCTATGGAACACAGTAGATTGCATCGTATCATTGCCACCGTCATTCACAACGAAGTTGACTGTGATGTCTTCTTCCCAATTGACTTCAGATCTTCTCAATCCTGTTTG	LSQIYDSTSKIQLNRVFVIGGGELCKAAMEHSRLHRIIATVIHNEVDCDVFFPIDFRSSQSCL	188	200	353	359	85	79	177	136	AAC	N	139.0	H	CAT	0.0001407022388869	0.0001393720453126	0.0001429156162233	0.0001385575044519	0.0001131729295678	6.733662345189693e-05	0.0001069913723849	7.930385212630539e-05	-12.795067094291214		-12.808771159327176	-12.772548812890967	-12.817227528402016	-13.109183465979404	-13.858249094395935	-13.190217914878543	-13.622249528954706	-0.3141163716881898	-1.0494779350687615	-0.4176691019875775	-0.8050220005526896	-0.6113455512701336	5.60139938911488	5.47411148453705	6.2677230998406	5.72355863073385	-0.08562217027893945	-0.007342700527113646	-0.0866838147924445	-0.08456052576543442	-0.12135751764225668	F3	True	substitution
5666	TTGTCCCAAATCTACGATTCTACTTCTAAAATCCAATTGAACTGTGTTTTCGTTATCGGTGGCGGTGAATTGTGTAAGGCTGCTATGGAACACAGTAGATTGAACCGTATCATTGCCACCGTCATTCACAACGAAGTTGACTGTGATGTCTTCTTCCCAATTGACTTCAGATCTTCTCAATCCTGTTTG	LSQIYDSTSKIQLNCVFVIGGGELCKAAMEHSRLNRIIATVIHNEVDCDVFFPIDFRSSQSCL	186	221	330	335	80	113	340	290	AGA	R	119.0	C	TGT	0.0001392054065583	0.0001540061100704	0.0001336038338632	0.0001292946072184	0.0001065156984167	9.63169424058779e-05	0.000205520150344	0.0001691038023281	-12.81049713486082		-12.664724789710467	-12.869750971916332	-12.917050276879934	-13.196646307229743	-13.341850880157851	-12.24843252882384	-12.529803280190112	-0.3861491723689223	-0.6771260904473841	0.6213184430924912	0.3872469966898215	0.0005489121604496	5.60139938911488	5.47411148453705	6.2677230998406	5.72355863073385	0.003387439997152913	-0.016256425336149148	-0.03953559137668047	0.030341054288035435	0.023031305330454974	F3	True	substitution
5667	TTGTCCCAAATCTACGATTCTACTTCTAAAATCCAATTGAACAGAGTTTTCGTTATCGGTGGCGGTGAATTGTGTAAGGCTGCTATGGAACACAGTAGATTGAACCGTTTTATTGCCACCGTCATTCACAACGAAGTTGACTGTGATGTCTTCTTCCCAATTGACTTCAGATCTTCTCAATCCTGTTTG	LSQIYDSTSKIQLNRVFVIGGGELCKAAMEHSRLNRFIATVIHNEVDCDVFFPIDFRSSQSCL	186	185	340	345	103	148	197	146	ATC	I	141.0	F	TTT	0.0001392054065583	0.0001289191419141	0.0001376524348893	0.0001331541477324	0.0001371389617116	0.000126149623682	0.0001190807929934	8.513501772382783e-05	-12.81049713486082		-12.921245888585588	-12.826682250024447	-12.874615010559538	-12.832073874933888	-12.95257647694409	-13.035771645505166	-13.51988781132503	-0.0215767400730673	-0.031330588358502	-0.2090893954807189	-0.6452728007654915	-0.1202099919196104	5.60139938911488	5.47411148453705	6.2677230998406	5.72355863073385	-0.01631799262363861	0.02885772132647722	0.04223682644046608	-0.06149370657375444	-0.10201121325846457	F3	True	substitution
5668	TTGTCCCAAATCTACGATTCTACTTCTAAAATCCAATTGAACAGAGTTTTCGTTATCGGTGGCGGTGAATTGTGTAAGGCTGCTATGGAACACAGTAGATTGAACCGTATCATTGCCACCGTCATTCACAACGAAGTTGGTTGTGATGTCTTCTTCCCAATTGACTTCAGATCTTCTCAATCCTGTTTG	LSQIYDSTSKIQLNRVFVIGGGELCKAAMEHSRLNRIIATVIHNEVGCDVFFPIDFRSSQSCL	186	188	342	348	61	107	209	251	GAC	D	151.0	G	GGT	0.0001392054065583	0.0001310097225938	0.0001384621550946	0.0001343120098865	8.121822004279268e-05	9.120276847282244e-05	0.0001263344453585	0.0001463622564978	-12.81049713486082		-12.898038497424263	-12.81822067127625	-12.86212406637634	-13.58783706455422	-13.420562856171893	-12.95046433288066	-12.738168816254277	-0.7773399296933992	-0.5225243587476296	-0.1322436616044093	0.1239552501220657	-0.3273840101760195	5.60139938911488	5.47411148453705	6.2677230998406	5.72355863073385	-0.036477416008896354	-0.06466446619586216	-0.01995949126614017	-0.052995340751652534	-0.00885443981023265	F3	True	substitution
5669	TTGTCCCAAATCTACGATTCTACTTCTAAAATCCAATTGAACAGAGTTTTCGTTATCGGTGGCGGTGAATTGTGTAAGCGTGCTATGGAACACAGTAGATTGAACCGTATCATTGCCACCGTCATTCACAACGAAGTTGACTGTGATGTCTTCTTCCCAATTGACTTCAGATCTTCTCAATCCTGTTTG	LSQIYDSTSKIQLNRVFVIGGGELCKRAMEHSRLNRIIATVIHNEVDCDVFFPIDFRSSQSCL	185	204	353	376	75	201	163	371	GCT	A	131.0	R	CGT	0.000138456990394	0.0001421594862188	0.0001429156162233	0.0001451187233257	9.98584672657287e-05	0.0001713248267573	9.852877795905192e-05	0.000216336243668	-12.81827448545254		-12.780202007130406	-12.772548812890967	-12.750478710547432	-13.289755711621224	-12.510978151394111	-13.309095310730466	-12.174436993584242	-0.4714812261686862	0.2692238557362945	-0.5365464978394989	0.5760417169631893	-0.1011286852161958	5.60139938911488	5.47411148453705	6.2677230998406	5.72355863073385	0.009539637102959088	-0.026815871001968212	0.08029386384597367	-0.09770717095918727	0.04589514520788639	F3	True	substitution
5670	TTGTCCCAAATCTACGATTCTACTTCTAAAATCCAATTGAACAGAGTTTTCGTTATCGGTGGCGGTGAATTGTGTAAGGCTGCTATGGAATCTAGTAGATTGAACCGTATCATTGCCACCGTCATTCACAACGAAGTTGACTGTGATGTCTTCTTCCCAATTGACTTCAGATCTTCTCAATCCTGTTTG	LSQIYDSTSKIQLNRVFVIGGGELCKAAMESSRLNRIIATVIHNEVDCDVFFPIDFRSSQSCL	184	199	359	366	117	165	254	290	CAC	H	135.0	S	TCT	0.0001377085742297	0.000138675185086	0.000145344776839	0.0001412591828117	0.0001557792089345	0.000140639783159	0.0001535356417276	0.0001691038023281	-12.82609398991184		-12.816002728558251	-12.748233152339097	-12.789367723941028	-12.648209682533702	-12.795707628327223	-12.669138778189378	-12.529803280190112	0.1778843073781377	0.020295100231026	0.0790943741497187	0.2595644437509143	0.1284893407639282	5.60139938911488	5.47411148453705	6.2677230998406	5.72355863073385	0.028171110982089183	0.053540100329997876	0.04877381433180067	-0.029623478067970617	0.007568407632377697	F3	True	substitution
5671	TTGTCCCAAATCTACGATTCTACTTCTAAAATCCAATTGAACAGAGTTTTCGTTATCGGTGGCGGTGAATTGTGTAAGGCTGCTATGGAACACAGTAGACTGAACCGTATCATTGCCACCGTCATTCACAACGAAGTTGACTGTGATGTCTTCTTCCCAATTGACTTCAGATCTTCTCAATCCTGTTTG	LSQIYDSTSKIQLNRVFVIGGGELCKAAMEHSRLNRIIATVIHNEVDCDVFFPIDFRSSQSCL	184	216	355	407	91	40	225	234	TTG	L	138.0	L	CTG	0.0001377085742297	0.0001505218089376	0.0001437253364286	0.000157083298919	0.000121161606949	3.4094492887036425e-05	0.0001360059818453	0.000136449274982	-12.82609398991184		-12.697739846938433	-12.764397971770103	-12.636182577958822	-13.01077976191841	-14.840101747685678	-12.844042273744506	-12.839347650621642	-0.1846857720065706	-2.142361900747245	-0.0796443019744028	-0.20316507266282	-0.1939254223346953	5.60139938911488	5.47411148453705	6.2677230998406	5.72355863073385	-0.04782423798835003	0.008673735548057759	-0.22506781402756879	-0.04717838023086225	-0.04847009574583781	F3	True	silent
5672	TTGTCCCAAATCTACGATTCTACTTCTAAAATCCAATTGAACAGAGTTTTCGTTATCGGTGGCGGTGAATTGTGTAAGGCTGCTATGGAACACAGTAGATTGAACCGTATCATTGCCACCCGGATTCACAACGAAGTTGACTGTGATGTCTTCTTCCCAATTGACTTCAGATCTTCTCAATCCTGTTTG	LSQIYDSTSKIQLNRVFVIGGGELCKAAMEHSRLNRIIATRIHNEVDCDVFFPIDFRSSQSCL	184	203	341	374	62	265	241	196	GTC	V	145.0	R	CGG	0.0001377085742297	0.0001414626259923	0.000138057294992	0.0001443468152229	8.25496662730024e-05	0.0002258760153766	0.000145677518332	0.0001142908457114	-12.82609398991184		-12.787291431916724	-12.822445257137977	-12.758173102337432	-13.56437809173023	-12.11218129312248	-12.74493412873158	-13.095002526089838	-0.7382841018183903	0.6751101387942455	0.077511128406396	-0.3368294237524054	-0.1296591476730046	5.60139938911488	5.47411148453705	6.2677230998406	5.72355863073385	-0.04481502893676963	-0.05983148873870733	0.13168831087616445	-0.029798569134831934	-0.06465741452370972	F3	True	substitution
5673	TTGTCCCAAATCTACGATTCTACTTCTAAAATCCAATTGAACAGAGTTTTCGTTATCGGTGGCGGTGAATTGTGTAAGGCTGCTATGGAACACAGTAGATTGAACCGTATCATTGCCACCGTCATTCACAACGAAGTTGACTGTGATGTCTTCTTCCCAATTACTTTCAGATCTTCTCAATCCTGTTTG	LSQIYDSTSKIQLNRVFVIGGGELCKAAMEHSRLNRIIATVIHNEVDCDVFFPITFRSSQSCL	183	221	374	412	59	378	295	430	GAC	D	159.0	T	ACT	0.0001369601580654	0.0001540061100704	0.0001514176783783	0.000159013069176	7.855532758237325e-05	0.0003221929577824	0.0001783189539749	0.0002507401206934	-12.83395610768481		-12.664724789710467	-12.689178726274513	-12.61856703504185	-13.635931352755264	-11.599787418351967	-12.45325232071234	-11.961519520615584	-0.8019752450704551	1.0649373713585015	0.2359264055621732	0.6570475144262655	0.4464869599942194	5.60139938911488	5.47411148453705	6.2677230998406	5.72355863073385	0.021712929283451317	-0.06771297215114509	0.1810493163874102	-0.012279431647512986	0.05570529021441562	F3	True	substitution
5674	TTGTCCCAAATCTACGATTCTACTTCTAAAACGCAATTGAACAGAGTTTTCGTTATCGGTGGCGGTGAATTGTGTAAGGCTGCTATGGAACACAGTAGATTGAACCGTATCATTGCCACCGTCATTCACAACGAAGTTGACTGTGATGTCTTCTTCCCAATTGACTTCAGATCTTCTCAATCCTGTTTG	LSQIYDSTSKTQLNRVFVIGGGELCKAAMEHSRLNRIIATVIHNEVDCDVFFPIDFRSSQSCL	183	184	288	297	28	91	193	156	ATC	I	115.0	T	ACG	0.0001369601580654	0.0001282222816876	0.0001165997095533	0.0001146283532652	3.728049444587205e-05	7.756497131800786e-05	0.0001166629088717	9.096618332135028e-05	-12.83395610768481		-12.929065393044889	-13.066148184719836	-13.090748441424305	-14.7112194800595	-13.654235202374345	-13.065366427693462	-13.424310151342798	-1.877263372374692	-0.7251698093294561	0.0007817570263739	-0.3335617099184951	-0.5293657596239756	5.60139938911488	5.47411148453705	6.2677230998406	5.72355863073385	-0.054940350436224306	-0.20077488792506945	-0.045619020327845074	-0.038284066434305666	-0.06426168054460354	F3	True	substitution
5675	TTGTCCCAAATCTACGATTCTACTTCTAAAATCCAATTGAACAGAGTTTTCGTTATCGGTGGCGGTGAATTGTGTAAGGCTGCTATGGAACACAGTAGATTGAACCGTATCATTGCCACCGTCATTCACAACGAAGTTGACTGTGATGTCTTCTTCCCAATTGACTTCAGATCTTCTCAATCCTGTGCT	LSQIYDSTSKIQLNRVFVIGGGELCKAAMEHSRLNRIIATVIHNEVDCDVFFPIDFRSSQSCA	183	175	333	338	72	44	232	306	TTG	L	167.0	A	GCT	0.0001369601580654	0.0001219505396485	0.000134818414171	0.0001304524693726	9.586412857509956e-05	3.750394217574007e-05	0.0001402372790582	0.0001784336672841	-12.83395610768481		-13.001416237269572	-12.856694819090889	-12.904188125942884	-13.348649400674793	-14.702598223935745	-12.79984246983397	-12.452324527512394	-0.5146932929899837	-1.701181986666171	0.0568523492569159	0.4518635984304904	-0.2289204718665338	5.60139938911488	5.47411148453705	6.2677230998406	5.72355863073385	-0.032123193108553036	-0.03216316374125027	-0.16920438953777872	-0.032083222475855794	0.030856649352123438	F3	True	substitution
5676	TTGTCCCAAATCTACGATTCTACTTCTAAAATCCAATTGAACAGAGTTTTCCATATCGGTGGCGGTGAATTGTGTAAGGCTGCTATGGAACACAGTAGATTGAACCGTATCATTGCCACCGTCATTCACAACGAAGTTGACTGTGATGTCTTCTTCCCAATTGACTTCAGATCTTCTCAATCCTGTTTG	LSQIYDSTSKIQLNRVFHIGGGELCKAAMEHSRLNRIIATVIHNEVDCDVFFPIDFRSSQSCL	183	243	370	368	50	365	120	147	GTT	V	122.0	H	CAT	0.0001369601580654	0.0001693370350548	0.0001497982379678	0.0001420310909145	6.657231151048581e-05	0.0003111122475942	7.253652365083577e-05	8.571813428358007e-05	-12.83395610768481		-12.52781484549612	-12.704691725645835	-12.781505606168055	-13.874718212342382	-11.650277188805662	-13.750932869353024	-13.51004002536868	-1.0407621046575724	0.8775376566904587	-1.0462411437071886	-0.728534419200626	-0.8846482619290992	5.60139938911488	5.47411148453705	6.2677230998406	5.72355863073385	-0.10467814282284696	-0.0972617379112184	0.15732024469666356	-0.15407427606293844	-0.11209454773447554	F3	True	substitution
5677	TTGTCCCAAATCTACGATTCTACTTCTCTGATCCAATTGAACAGAGTTTTCGTTATCGGTGGCGGTGAATTGTGTAAGGCTGCTATGGAACACAGTAGATTGAACCGTATCATTGCCACCGTCATTCACAACGAAGTTGACTGTGATGTCTTCTTCCCAATTGACTTCAGATCTTCTCAATCCTGTTTG	LSQIYDSTSLIQLNRVFVIGGGELCKAAMEHSRLNRIIATVIHNEVDCDVFFPIDFRSSQSCL	182	200	356	343	72	110	140	169	AAA	K	114.0	L	CTG	0.0001362117419012	0.0001393720453126	0.0001441301965312	0.0001323822396296	9.586412857509956e-05	9.375985543935016e-05	8.46259442593084e-05	9.854669859812947e-05	-12.841861305770156		-12.808771159327176	-12.760339755195751	-12.883002796052256	-13.348649400674793	-13.38067012904838	-13.528540448016576	-13.30883293392286	-0.5067880949046373	-0.5718989697212056	-0.7682006928208249	-0.4258301378706051	-0.5393435323129214	5.60139938911488	5.47411148453705	6.2677230998406	5.72355863073385	-0.053310354973158475	-0.03118493216315573	-0.02621144146565418	-0.12332579666405365	-0.07543577778316123	F3	True	substitution
5678	TTGTCCCAAATCTACGATTCTACGTCTAAAATCCAATTGAACAGAGTTTTCGTTATCGGTGGCGGTGAATTGTGTAAGGCTGCTATGGAACACAGTAGATTGAACCGTATCATTGCCACCGTCATTCACAACGAAGTTGACTGTGATGTCTTCTTCCCAATTGACTTCAGATCTTCTCAATCCTGTTTG	LSQIYDSTSKIQLNRVFVIGGGELCKAAMEHSRLNRIIATVIHNEVDCDVFFPIDFRSSQSCL	182	206	355	357	129	221	281	150	ACT	T	112.0	T	ACG	0.0001362117419012	0.000143553206672	0.0001437253364286	0.0001377855963491	0.000171756563697	0.0001883720732008	0.000169856359549	8.746748396283681e-05	-12.841861305770156		-12.766126821918682	-12.764397971770103	-12.825287298195969	-12.507347146693853	-12.37412728318161	-12.523397144740615	-13.480893679709164	0.3345141590763045	0.3919995387370729	0.2410008270294863	-0.6556063815131967	0.2877574930528954	5.60139938911488	5.47411148453705	6.2677230998406	5.72355863073385	0.0306020329936176	0.07292231762134029	0.0958400613892859	-0.011718251634105085	-0.10326265363357037	F3	True	silent
5679	TTGTCCCAAATCTACGATTCTACTTCTAAAATCCAATTGAACAGAGTTTTCGTTATCGGTGGCGGTGAATTGTGTAAGGCTGCTATGGAACACAGTAGATTGAACTAGATCATTGCCACCGTCATTCACAACGAAGTTGACTGTGATGTCTTCTTCCCAATTGACTTCAGATCTTCTCAATCCTGTTTG	LSQIYDSTSKIQLNRVFVIGGGELCKAAMEHSRLN*IIATVIHNEVDCDVFFPIDFRSSQSCL	182	217	347	384	34	87	47	7	CGT	R	140.0	*	TAG	0.0001362117419012	0.0001512186691642	0.0001404864556076	0.0001482063557369	4.526917182713035e-05	7.415552202930422e-05	2.841013842991068e-05	4.0818159182657184e-06	-12.841861305770156		-12.691076116657422	-12.797281333583888	-12.720105061503912	-14.431111560866766	-13.719086346724312	-15.103234613283906	-17.90235744814744	-1.5892502550966103	-1.02801023006689	-2.3059532797000184	-5.18225238664353	-1.9476017673983144	5.60139938911488	5.47411148453705	6.2677230998406	5.72355863073385	-0.22926018933760367	-0.16513460121513446	-0.08396551443685607	-0.2933857774600729	-0.6514586481676725	F3	True	stop
5680	TTGTCCCAAATCTACGATTCTACTTCTAAAATCCAATTGAACAGAGTTTTCGTTATCGGTGGCGGTGAAAATTGTAAGGCTGCTATGGAACACAGTAGATTGAACCGTATCATTGCCACCGTCATTCACAACGAAGTTGACTGTGATGTCTTCTTCCCAATTGACTTCAGATCTTCTCAATCCTGTTTG	LSQIYDSTSKIQLNRVFVIGGGENCKAAMEHSRLNRIIATVIHNEVDCDVFFPIDFRSSQSCL	182	224	345	372	50	248	128	137	TTG	L	128.0	N	AAT	0.0001362117419012	0.0001560966907501	0.0001396767354024	0.0001435749071201	6.657231151048581e-05	0.0002113858558996	7.737229189422482e-05	7.988696868605762e-05	-12.841861305770156		-12.645272427044295	-12.805620634496616	-12.765908751117037	-13.874718212342382	-12.207833532186166	-13.657823464961544	-13.61168028724452	-1.032856906572226	0.4374388948581309	-0.8522028304649272	-0.8457715361274829	-0.848987183296205	5.60139938911488	5.47411148453705	6.2677230998406	5.72355863073385	-0.1112879826222446	-0.09628350633312385	0.1015937187035828	-0.1326155888168538	-0.12629245891136534	F3	True	substitution
5681	TTGTCCCAAATCTACGATTCTACTTCTAAAATCCAATTGAACAGAGTTTTCGTTATCGGTGGCGGTGAATTGTGTAAGGCTGCTATGGAACACAGTAGATTGAACCGTATCATTGCCACCGTCATTCACAACGAAGTTGACTGTGATGTCTTCTTCCCAATTGACTTCAGATCTTCTACGTCCTGTTTG	LSQIYDSTSKIQLNRVFVIGGGELCKAAMEHSRLNRIIATVIHNEVDCDVFFPIDFRSSTSCL	182	174	353	327	115	193	310	235	CAA	Q	164.0	T	ACG	0.0001362117419012	0.0001212536794219	0.0001429156162233	0.0001262069748072	0.0001531163164741	0.0001645059281799	0.0001873860194313	0.0001370323915417	-12.841861305770156		-13.009683853253172	-12.772548812890967	-12.951920736726986	-12.673084351172731	-12.56957280530496	-12.381699059687303	-12.833195423640046	0.1687769545974244	0.4401110479482124	0.3908497532036623	0.1187253130869407	0.2798133539005434	5.60139938911488	5.47411148453705	6.2677230998406	5.72355863073385	0.028633320609187045	0.05241310768686036	0.10193207414005763	0.004853533531513731	-0.009487807326006811	F3	True	substitution
5682	TTGTCCCAAATCTACGATTCTACTTCTAAAATCCAATTGAACAGAGTTAATGTTATCGGTGGCGGTGAATTGTGTAAGGCTGCTATGGAACACAGTAGATTGAACCGTATCATTGCCACCGTCATTCACAACGAAGTTGACTGTGATGTCTTCTTCCCAATTGACTTCAGATCTTCTCAATCCTGTTTG	LSQIYDSTSKIQLNRVNVIGGGELCKAAMEHSRLNRIIATVIHNEVDCDVFFPIDFRSSQSCL	182	181	342	357	81	247	146	138	TTC	F	121.0	N	AAT	0.0001362117419012	0.0001261317010079	0.0001384621550946	0.0001377855963491	0.0001078471446469	0.0002105334935774	8.825277044185019e-05	8.047008524580988e-05	-12.841861305770156		-12.952781462018695	-12.81822067127625	-12.825287298195969	-13.17872439923248	-12.213662610988363	-13.467998906081526	-13.601187913426877	-0.3368630934623251	0.7391188510303319	-0.6497782348052752	-0.775900615230908	-0.4933206641338001	5.60139938911488	5.47411148453705	6.2677230998406	5.72355863073385	-0.06019348240547694	-0.010157501788442085	0.13979327157033003	-0.1102294630225118	-0.11783079459596327	F3	True	substitution
5683	TTGTCCCAAATCTACGATTCTACTTCTAAAATCCAATTGAACAGAGTTTTCGTTATCGGTGGCGGTGAATTGTGTAAGGCTGCTATGGAACACAGTAGATTGAACCGTATCATTGCCACCGTCATTCACAACGAAGTTGACTGTGATGTCTTCTTCCCAATTGACTTCAGATCTTCTAGGTCCTGTTTG	LSQIYDSTSKIQLNRVFVIGGGELCKAAMEHSRLNRIIATVIHNEVDCDVFFPIDFRSSRSCL	182	214	339	393	61	86	338	252	CAA	Q	164.0	R	AGG	0.0001362117419012	0.0001491280884845	0.0001372475747867	0.0001516799421995	8.121822004279268e-05	7.33031597071283e-05	0.0002043112082831	0.0001469453730575	-12.841861305770156		-12.711160362700754	-12.830931723025804	-12.68668205996646	-13.58783706455422	-13.735765087870943	-12.256944028679358	-12.732432446705127	-0.7459757587840645	-1.0246047251701889	0.5739876943464459	-0.0457503867386677	-0.3958630727613661	5.60139938911488	5.47411148453705	6.2677230998406	5.72355863073385	-0.04509490323418203	-0.06078329559443073	-0.08353429996044821	0.0251067491784333	-0.02940651087393332	F3	True	substitution
5684	TTGTCCCAACCGTACGATTCTACTTCTAAAATCCAATTGAACAGAGTTTTCGTTATCGGTGGCGGTGAATTGTGTAAGGCTGCTATGGAACACAGTAGATTGAACCGTATCATTGCCACCGTCATTCACAACGAAGTTGACTGTGATGTCTTCTTCCCAATTGACTTCAGATCTTCTCAATCCTGTTTG	LSQPYDSTSKIQLNRVFVIGGGELCKAAMEHSRLNRIIATVIHNEVDCDVFFPIDFRSSQSCL	181	197	345	354	82	258	174	75	ATC	I	108.0	P	CCG	0.0001354633257369	0.0001372814646329	0.0001396767354024	0.0001366277341949	0.0001091785908771	0.0002199094791213	0.0001051779592937	4.373374198141841e-05	-12.849810058885646		-12.830575529645524	-12.805620634496616	-12.83746201214207	-13.161022397499025	-12.150802587149787	-13.214879969112816	-14.480893679709164	-0.3112123386133767	0.6797729424957364	-0.4092593346161983	-1.6434316675670946	-0.3602358366147875	5.60139938911488	5.47411148453705	6.2677230998406	5.72355863073385	-0.04530691496394683	-0.0069833399107311536	0.13227872801475718	-0.08363049001716251	-0.22289247767998666	F3	True	substitution
5685	TTGTCCCAAATCTACGATTCTACTTCTAAAATCCAATTGAACAGAGTTTTCGTTATCGGTGGCGGTGAATTGTGTAAGAGTGCTATGGAACACAGTAGATTGAACCGTATCATTGCCACCGTCATTCACAACGAAGTTGACTGTGATGTCTTCTTCCCAATTGACTTCAGATCTTCTCAATCCTGTTTG	LSQIYDSTSKIQLNRVFVIGGGELCKSAMEHSRLNRIIATVIHNEVDCDVFFPIDFRSSQSCL	181	148	285	328	135	129	305	414	GCT	A	131.0	S	AGT	0.0001354633257369	0.0001031353135313	0.0001153851292455	0.0001265929288586	0.0001797452410783	0.0001099547395606	0.0001843636642792	0.0002414102557374	-12.849810058885646		-13.243173983472952	-13.081255077110043	-12.947515557606984	-12.441758805066277	-13.150802587149787	-12.405158032511295	-12.01622541270572	0.4080512538193712	0.0923713963231644	0.67609704459875	0.9312901449012632	0.5420741492090606	5.60139938911488	5.47411148453705	6.2677230998406	5.72355863073385	0.06996125335587879	0.08202219183975125	0.057900314872006316	0.03639901705765659	0.08891723375635914	F3	True	substitution
5686	TTGTCCCAAATCTACGATTCTACTTCTAAAATCCAATTGAACAGAGTTTTCGTTATCGGTGGCGGTGAATTGTGTAAGGCTGCTATGGAACACAGTAGATTGAACACGATCATTGCCACCGTCATTCACAACGAAGTTGACTGTGATGTCTTCTTCCCAATTGACTTCAGATCTTCTCAATCCTGTTTG	LSQIYDSTSKIQLNRVFVIGGGELCKAAMEHSRLNTIIATVIHNEVDCDVFFPIDFRSSQSCL	181	219	410	387	120	212	307	359	CGT	R	140.0	T	ACG	0.0001354633257369	0.0001526123896173	0.0001659926420724	0.0001493642178911	0.0001597735476251	0.0001807008123012	0.00018557260634	0.000209338844951	-12.849810058885646		-12.677840289500727	-12.556593086656704	-12.708877806080658	-12.611683806508587	-12.43410938800984	-12.395728619591363	-12.221872336381995	0.2381262523770591	0.2437309014908866	0.1608644670653394	0.4870054696986621	0.2409285769339728	5.60139938911488	5.47411148453705	6.2677230998406	5.72355863073385	0.04805362009940458	0.060994761464831494	0.07706587526557598	-0.02058052762880387	0.035112478733977666	F3	True	substitution
5687	TTGTCCCAAATCTACGATTCTACTTCTAAAATCCAATTGAACAGAGTTTTCGTTATCGGTGGCGGTGAATTGTGTAAGGCTGCTATGGAACACAGTAGATTGACTCGTATCATTGCCACCGTCATTCACAACGAAGTTGACTGTGATGTCTTCTTCCCAATTGACTTCAGATCTTCTCAATCCTGTTTG	LSQIYDSTSKIQLNRVFVIGGGELCKAAMEHSRLTRIIATVIHNEVDCDVFFPIDFRSSQSCL	180	205	346	394	35	167	290	460	AAC	N	139.0	T	ACT	0.0001347149095726	0.0001428563464454	0.000140081595505	0.0001520658962509	4.660061805734006e-05	0.0001423445078033	0.0001752965988228	0.000268233617486	-12.857802849639176		-12.773147249596455	-12.801444958525424	-12.683015742768692	-14.38929138517214	-12.778325550098987	-12.477914374946607	-11.864222319260673	-1.5314885355329633	-0.005178300502532	0.3235305835788153	0.818793423508021	0.1591761415381416	5.60139938911488	5.47411148453705	6.2677230998406	5.72355863073385	0.02147850581965468	-0.1579868564680351	0.04554830167131853	-0.0025912900320091696	0.07529340454678536	F3	True	substitution
5688	TTGTCCCAAATCTACGATTCTGCGTCTAAAATCCAATTGAACAGAGTTTTCGTTATCGGTGGCGGTGAATTGTGTAAGGCTGCTATGGAACACAGTAGATTGAACCGTATCATTGCCACCGTCATTCACAACGAAGTTGACTGTGATGTCTTCTTCCCAATTGACTTCAGATCTTCTCAATCCTGTTTG	LSQIYDSASKIQLNRVFVIGGGELCKAAMEHSRLNRIIATVIHNEVDCDVFFPIDFRSSQSCL	180	189	349	382	53	229	412	429	ACT	T	112.0	A	GCG	0.0001347149095726	0.0001317065828204	0.0001412961758129	0.0001474344476341	7.056665020111496e-05	0.0001951909717782	0.0002490420645345	0.0002501570041337	-12.857802849639176		-12.890384924880829	-12.788989959952495	-12.72763873418932	-13.790653947553906	-12.322826054476096	-11.971322937778323	-11.964878532705502	-0.93285109791473	0.5675588704047314	0.8176670221741702	0.7627602014838182	0.6651595359442748	5.60139938911488	5.47411148453705	6.2677230998406	5.72355863073385	0.06028138893124329	-0.08390825159849788	0.11806987094109117	0.05205523371643085	0.06850754414605573	F3	True	substitution
5689	TTGTCCCAAATCTACGATTCTACTTCTAAAATCCAATTGAACAGAGTTTTCGTTATCGGTGGCGGTGAATTGTGTAAGGCTGCTATGGAACACAGTAGATTGAACCGTATCATTGCCACCGTCATTCACAGTGAAGTTGACTGTGATGTCTTCTTCCCAATTGACTTCAGATCTTCTCAATCCTGTTTG	LSQIYDSTSKIQLNRVFVIGGGELCKAAMEHSRLNRIIATVIHSEVDCDVFFPIDFRSSQSCL	179	187	321	338	92	158	197	303	AAC	N	148.0	S	AGT	0.0001339664934083	0.0001303128623673	0.0001299600929396	0.0001304524693726	0.0001224930531792	0.0001346732469037	0.0001190807929934	0.0001766843176049	-12.865840168704596		-12.905732889214264	-12.909643699039846	-12.904188125942884	-12.995012446060093	-12.858249094395935	-13.035771645505166	-12.466538386732095	-0.1291722773554973	0.0474837948183264	-0.1261279464653206	0.437649739210789	-0.0393220758234971	5.60139938911488	5.47411148453705	6.2677230998406	5.72355863073385	0.022339281861142608	0.01554327289522192	0.05221652225775291	-0.0523190041237239	0.029135290827063298	F3	True	substitution
5690	TATTCCCAAATCTACGATTCTACTTCTAAAATCCAATTGAACAGAGTTTTCGTTATCGGTGGCGGTGAATTGTGTAAGGCTGCTATGGAACACAGTAGATTGAACCGTATCATTGCCACCGTCATTCACAACGAAGTTGACTGTGATGTCTTCTTCCCAATTGACTTCAGATCTTCTCAATCCTGTTTG	YSQIYDSTSKIQLNRVFVIGGGELCKAAMEHSRLNRIIATVIHNEVDCDVFFPIDFRSSQSCL	179	185	320	309	60	352	175	70	TTG	L	105.0	Y	TAT	0.0001339664934083	0.0001289191419141	0.000129555232837	0.000119259801882	7.988677381258297e-05	0.0003000315374059	0.0001057824303241	4.081815918265718e-05	-12.865840168704596		-12.921245888585588	-12.914145091274786	-13.033604534320691	-13.611683806508587	-11.702598223935745	-13.206612353129216	-14.58042935326008	-0.7458436378039917	1.2186476646498452	-0.2924672618544282	-1.5468248189393865	-0.5191554498292099	5.60139938911488	5.47411148453705	6.2677230998406	5.72355863073385	-0.0657407034173008	-0.060766946236236415	0.2005125400940149	-0.07071446059836518	-0.21119297933128192	F3	True	substitution
5691	TTGTCCCAAATCTACGATTCTACTTCTAAAATCCAATTGAACGCTGTTTTCGTTATCGGTGGCGGTGAATTGTGTAAGGCTGCTATGGAACACAGTAGATTGAACCGTATCATTGCCACCGTCATTCACAACGAAGTTGACTGTGATGTCTTCTTCCCAATTGACTTCAGATCTTCTCAATCCTGTTTG	LSQIYDSTSKIQLNAVFVIGGGELCKAAMEHSRLNRIIATVIHNEVDCDVFFPIDFRSSQSCL	178	201	303	294	90	144	166	156	AGA	R	119.0	A	GCT	0.000133218077244	0.0001400689055392	0.0001226726110926	0.000113470491111	0.0001198301607188	0.0001227401743933	0.0001003421910503	9.096618332135028e-05	-12.873922515002452		-12.801575657922973	-12.992899202689197	-13.105395217388704	-13.026721305787431	-12.992104841130727	-13.282784033614618	-13.424310151342798	-0.1527987907849777	-0.1905291832077562	-0.2898848309254216	-0.318914933954094	-0.2402070070665889	5.60139938911488	5.47411148453705	6.2677230998406	5.72355863073385	-0.024934146234726853	0.012619601499512063	0.02207865876681918	-0.07042886969262604	-0.06248789396896577	F3	True	substitution
5692	TTGTCCTCTATCTACGATTCTACTTCTAAAATCCAATTGAACAGAGTTTTCGTTATCGGTGGCGGTGAATTGTGTAAGGCTGCTATGGAACACAGTAGATTGAACCGTATCATTGCCACCGTCATTCACAACGAAGTTGACTGTGATGTCTTCTTCCCAATTGACTTCAGATCTTCTCAATCCTGTTTG	LSSIYDSTSKIQLNRVFVIGGGELCKAAMEHSRLNRIIATVIHNEVDCDVFFPIDFRSSQSCL	178	209	315	323	62	216	272	126	CAA	Q	107.0	S	TCT	0.000133218077244	0.0001456437873517	0.0001275309323239	0.0001246631586016	8.25496662730024e-05	0.0001841102615899	0.0001644161202752	7.347268652878292e-05	-12.873922515002452		-12.745268217021016	-12.936865167774869	-12.969677207531143	-13.56437809173023	-12.407142340409573	-12.570360623711204	-13.732432446705127	-0.6904555767277767	0.3381258766114445	0.366504544063666	-0.7627552391739858	-0.176164850058166	5.60139938911488	5.47411148453705	6.2677230998406	5.72355863073385	-0.025875866313774157	-0.053912930711771924	0.08901842885321244	0.0021611980842236073	-0.11623883390527313	F3	True	substitution
5693	TTGTCCCAAATCTACGATTCTACTTCTAAAATCCAATTGAACAGAGTTTTCGTTATCGGTGGCGGTGAATTGTGTAAGGCTGCTATGGAACACAGTAGAACTAACCGTATCATTGCCACCGTCATTCACAACGAAGTTGACTGTGATGTCTTCTTCCCAATTGACTTCAGATCTTCTCAATCCTGTTTG	LSQIYDSTSKIQLNRVFVIGGGELCKAAMEHSRTNRIIATVIHNEVDCDVFFPIDFRSSQSCL	178	195	352	297	46	63	152	109	TTG	L	138.0	T	ACT	0.000133218077244	0.0001358877441798	0.0001425107561207	0.0001146283532652	6.124652658964694e-05	5.3698826297082365e-05	9.187959662439196e-05	6.355970501299475e-05	-12.873922515002452		-12.84529703535229	-12.776641567524852	-13.090748441424305	-13.995012446060093	-14.184749919073123	-13.409895951517958	-13.94152804542812	-1.1210899310576394	-1.339452883720833	-0.6332543839931066	-0.8507796040038169	-0.9859347675307282	5.60139938911488	5.47411148453705	6.2677230998406	5.72355863073385	-0.11590166916802136	-0.10720193365915215	-0.12340124713905803	-0.1084020911969847	-0.12689895713251312	F3	True	substitution
5694	TTGTCCCAAATCTACGATTCTACTTCTAAAATCCAATTGAACAGAGTTTTCGTTATCGGTGGCGGTGAATTGTGTAAGTGGGCTATGGAACACAGTAGATTGAACCGTATCATTGCCACCGTCATTCACAACGAAGTTGACTGTGATGTCTTCTTCCCAATTGACTTCAGATCTTCTCAATCCTGTTTG	LSQIYDSTSKIQLNRVFVIGGGELCKWAMEHSRLNRIIATVIHNEVDCDVFFPIDFRSSQSCL	178	219	411	426	108	159	373	215	GCT	A	131.0	W	TGG	0.000133218077244	0.0001526123896173	0.0001663975021751	0.0001644164258956	0.0001437961928626	0.0001355256092259	0.000225467694348	0.0001253700603467	-12.873922515002452		-12.677840289500727	-12.553078602480465	-12.57035794199923	-12.763686899953637	-12.849146887288684	-12.114791644706305	-12.961519520615584	0.1102356150488166	-0.1713065977879573	0.4382869577741601	-0.3911615786163551	-0.0305354913695703	5.60139938911488	5.47411148453705	6.2677230998406	5.72355863073385	0.017306143719303183	0.04516888858454581	0.02451267585332281	0.010099611585283556	-0.07123726848997523	F3	True	substitution
5695	TTGTCCCAAATCTACGATTCTACTTCTAAAATCCAAACTAACAGAGTTTTCGTTATCGGTGGCGGTGAATTGTGTAAGGCTGCTATGGAACACAGTAGATTGAACCGTATCATTGCCACCGTCATTCACAACGAAGTTGACTGTGATGTCTTCTTCCCAATTGACTTCAGATCTTCTCAATCCTGTTTG	LSQIYDSTSKIQTNRVFVIGGGELCKAAMEHSRLNRIIATVIHNEVDCDVFFPIDFRSSQSCL	176	211	357	409	86	166	289	335	TTG	L	117.0	T	ACT	0.0001317212449154	0.0001470375078048	0.0001445350566338	0.0001578552070218	0.000114504375798	0.0001414921454812	0.0001746921277924	0.000195344047517	-12.890224327331554		-12.731528160394715	-12.75629292213305	-12.62911052928332	-13.092309647415007	-12.786990411226116	-12.482897782460864	-12.321695084859911	-0.2020853200834551	-0.0554622508314004	0.2733951396721856	0.3074154444234089	0.1089664444203926	5.60139938911488	5.47411148453705	6.2677230998406	5.72355863073385	0.009941994303201189	0.006520622217873615	0.039181208400393415	-0.008135766237562639	0.013363366388528763	F3	True	substitution
5696	TTGTCCCAAATCTACGATTCTACTTCTAAAATCCAATTGAACAGAGTTTTCGTTATCGGTGGCGGTGAATTGTGTAAGGCTGCTCCTGAACACAGTAGATTGAACCGTATCATTGCCACCGTCATTCACAACGAAGTTGACTGTGATGTCTTCTTCCCAATTGACTTCAGATCTTCTCAATCCTGTTTG	LSQIYDSTSKIQLNRVFVIGGGELCKAAPEHSRLNRIIATVIHNEVDCDVFFPIDFRSSQSCL	175	218	366	418	44	234	114	90	ATG	M	133.0	P	CCT	0.0001309728287511	0.0001519155293907	0.0001481787975573	0.0001613287934844	5.858363412922751e-05	0.0001994527833891	6.890969746829399e-05	5.248049037770209e-05	-12.898444834136525		-12.684443024324974	-12.720373347878104	-12.597708430144186	-14.059142783479809	-12.291665122989636	-13.8249334507968	-14.217859273875373	-1.1606979493432856	0.3927779013353376	-1.104560102918695	-1.6201508437311851	-1.1326290261309904	5.60139938911488	5.47411148453705	6.2677230998406	5.72355863073385	-0.13631350446456178	-0.11210324211707676	0.09593861982062776	-0.1605237668120468	-0.22007307135536952	F3	True	substitution
5697	TTGTCCCAAATCTACGATTCTACTTCTAAAATCCAATTGAACAGAGTTTTCGTTATCGGTGGCGGTGAATTGTGTAAGGCTGCTATGGAACACAGTAGAAAGAACCGTATCATTGCCACCGTCATTCACAACGAAGTTGACTGTGATGTCTTCTTCCCAATTGACTTCAGATCTTCTCAATCCTGTTTG	LSQIYDSTSKIQLNRVFVIGGGELCKAAMEHSRKNRIIATVIHNEVDCDVFFPIDFRSSQSCL	174	215	338	347	43	207	165	98	TTG	L	138.0	K	AAG	0.0001302244125868	0.000149824948711	0.0001368427146841	0.0001339260558352	5.725218789901779e-05	0.0001764390006904	9.973772001989918e-05	5.714542285572005e-05	-12.906712450120123		-12.70443449951244	-12.835193749879965	-12.866275709646809	-14.092309647415007	-12.468542885073717	-13.291501250715728	-14.095002526089838	-1.1855971972948858	0.2358916144387262	-0.4563075008357629	-1.2287268164430305	-0.8209523490653243	5.60139938911488	5.47411148453705	6.2677230998406	5.72355863073385	-0.10200897642156548	-0.11518440850367494	0.07607324299412956	-0.08883354433945603	-0.17266996457825964	F3	True	substitution
5698	TTGTCCCAAATCTACGATTCTACTTCTAAAATCCAATTGAACAGAGTTTTCCGGATCGGTGGCGGTGAATTGTGTAAGGCTGCTATGGAACACAGTAGATTGAACCGTATCATTGCCACCGTCATTCACAACGAAGTTGACTGTGATGTCTTCTTCCCAATTGACTTCAGATCTTCTCAATCCTGTTTG	LSQIYDSTSKIQLNRVFRIGGGELCKAAMEHSRLNRIIATVIHNEVDCDVFFPIDFRSSQSCL	173	161	281	279	10	55	36	8	GTT	V	122.0	R	CGG	0.0001294759964225	0.0001121944964766	0.000113765688835	0.0001076811803401	1.331446230209716e-05	4.687992771967508e-05	2.176095709525073e-05	4.664932478017963e-06	-12.915027718332126		-13.121710470987283	-13.101646865941222	-13.18094625039588	-16.196646307229745	-14.38067012904838	-15.487898463519231	-17.709712370205047	-3.2816185888976186	-1.258959658061098	-2.38625159757801	-4.528766119809166	-2.8339350932378142	5.60139938911488	5.47411148453705	6.2677230998406	5.72355863073385	-0.3384116466470534	-0.3745573289217422	-0.11320897162944912	-0.30226596437236464	-0.5723186947550304	F3	True	substitution
5699	TTGTCCTATATCTACGATTCTACTTCTAAAATCCAATTGAACAGAGTTTTCGTTATCGGTGGCGGTGAATTGTGTAAGGCTGCTATGGAACACAGTAGATTGAACCGTATCATTGCCACCGTCATTCACAACGAAGTTGACTGTGATGTCTTCTTCCCAATTGACTTCAGATCTTCTCAATCCTGTTTG	LSYIYDSTSKIQLNRVFVIGGGELCKAAMEHSRLNRIIATVIHNEVDCDVFFPIDFRSSQSCL	173	180	329	302	49	193	276	203	CAA	Q	107.0	Y	TAT	0.0001294759964225	0.0001254348407813	0.0001331989737606	0.0001165581235222	6.524086528027609e-05	0.0001645059281799	0.0001668340043969	0.0001183726616297	-12.915027718332126		-12.960774252772223	-12.874129412426909	-13.066662822899987	-13.903864558001898	-12.56957280530496	-12.549299008183374	-13.04437645301987	-0.9888368396697712	0.3912014474672656	0.3248304042435332	0.0222863698801187	0.173558387061826	5.60139938911488	5.47411148453705	6.2677230998406	5.72355863073385	-0.011807257273890316	-0.09083622733328572	0.09573900485901783	-0.0024475429305003717	-0.02116697161728026	F3	True	substitution
5700	TTGTCCCAAATCTACGATTCTACTTCTAAAATCCAATTGAACAGAGTTTTCGTTATCGGTGGCGGTGAATTGTGTAAGGCTGCTATGGAACACAGTAGATTGAACCGTATCATTGCCACCGTCATTCACAACGAAGTTGACTGTGATGTCTTCTTCCCAATTGACTTCAGATCTTCTTCGTCCTGTTTG	LSQIYDSTSKIQLNRVFVIGGGELCKAAMEHSRLNRIIATVIHNEVDCDVFFPIDFRSSSSCL	172	162	356	320	66	112	259	354	CAA	Q	164.0	S	TCG	0.0001287275802582	0.0001128913567032	0.0001441301965312	0.0001235052964474	8.787545119384126e-05	9.5464580083702e-05	0.0001565579968797	0.0002064232621522	-12.923391191266754		-13.112777346217277	-12.760339755195751	-12.983139467337706	-13.474180282758653	-13.354674920515436	-12.641015177274989	-12.242106820122048	-0.5507890914918985	-0.241897574298159	0.1193245779207625	0.7410326472156576	-0.0612864981886982	5.60139938911488	5.47411148453705	6.2677230998406	5.72355863073385	-0.004800085634707679	-0.03662985129978404	0.015574250598622235	-0.025174421868037592	0.06587624534169546	F3	True	substitution
5701	TTGTCCCAAATCTACGATTCTACTTCTAAAATCCAATTGAACAGAGTTTTCGTTATCGGTGGCGGTGAATTGTGTAAGGCTGCTATGGAACACAGTAGATTGAACCGTATCATTGCCACCGTCATTCACAACGAAGTTGACTGTGATGTCTTCTTCCCAATTGACTTCAGATCTATTCAATCCTGTTTG	LSQIYDSTSKIQLNRVFVIGGGELCKAAMEHSRLNRIIATVIHNEVDCDVFFPIDFRSIQSCL	172	182	330	360	78	98	259	319	TCT	S	163.0	I	ATT	0.0001287275802582	0.0001268285612345	0.0001336038338632	0.0001389434585033	0.0001038528059563	8.353150757323923e-05	0.0001565579968797	0.0001860141825609	-12.923391191266754		-12.944832708903204	-12.869750971916332	-12.813214465895394	-13.233172183254858	-13.547319998457832	-12.641015177274989	-12.392299756440178	-0.309780991988104	-0.6024872895546274	0.2287357946413433	0.4209147094552161	-0.0405225986733803	5.60139938911488	5.47411148453705	6.2677230998406	5.72355863073385	-0.00994042917673245	-0.006806217408002839	-0.030084619370554705	-0.013074640945462061	0.02710860787685821	F3	True	substitution
5702	TTGTCCCAAATCTACGATTCTACTTCTAAAATCCAATTGAACAGAGTTTTCGTTATCGGTGGCGGTTCTTTGTGTAAGGCTGCTATGGAACACAGTAGATTGAACCGTATCATTGCCACCGTCATTCACAACGAAGTTGACTGTGATGTCTTCTTCCCAATTGACTTCAGATCTTCTCAATCCTGTTTG	LSQIYDSTSKIQLNRVFVIGGGSLCKAAMEHSRLNRIIATVIHNEVDCDVFFPIDFRSSQSCL	172	210	390	397	64	378	203	237	GAA	E	127.0	S	TCT	0.0001287275802582	0.0001463406475782	0.0001578954400201	0.0001532237584051	8.521255873342183e-05	0.0003221929577824	0.0001227076191759	0.0001381986246612	-12.923391191266754		-12.738381831435778	-12.628742872412538	-12.67207236508211	-13.518574402117109	-11.599787418351967	-12.992487547776369	-12.820969121306788	-0.5951832108503528	1.1385944130838102	-0.3637446753638294	-0.1488967562246763	-0.2563207157942528	5.60139938911488	5.47411148453705	6.2677230998406	5.72355863073385	-0.04201069521923388	-0.04212341755512942	0.19037597532458334	-0.0785970261528963	-0.04189797288333835	F3	True	substitution
5703	TTGTCCCAAATCTACGATTCTACTTCTAAAATCCAATTGAACAGAGTTTTCGTTATCGGTGGCGGTGAATTGTGTAAGGCTGCTATGGAACACAGTAGATTGAACCGTATCATTGCCACCGTCATTCACAACGAAGTTGACTGTGATGTCTTCTTCCCAATTGACTTCAGATCTTCTGGTTCCTGTTTG	LSQIYDSTSKIQLNRVFVIGGGELCKAAMEHSRLNRIIATVIHNEVDCDVFFPIDFRSSGSCL	171	221	354	331	81	166	292	382	CAA	Q	164.0	G	GGT	0.0001279791640939	0.0001540061100704	0.000143320476326	0.0001277507910128	0.0001078471446469	0.0001414921454812	0.0001765055408837	0.0002227505258253	-12.931803431082956		-12.664724789710467	-12.768467636079151	-12.93438015541785	-13.17872439923248	-12.786990411226116	-12.467998906081526	-12.132283542169295	-0.2469209681495261	-0.1222656215156465	0.3004687299976254	0.802096613248553	0.0891015542409894	5.60139938911488	5.47411148453705	6.2677230998406	5.72355863073385	0.015847399567727648	0.0009724188338844201	0.030722380301570873	-0.005141699253009689	0.0732713501393067	F3	True	substitution
5704	TTGTCCCAAATCTACGATTCTACTTCTAAAATCCAATTGAACAGAGTTTTCTTTATCGGTGGCGGTGAATTGTGTAAGGCTGCTATGGAACACAGTAGATTGAACCGTATCATTGCCACCGTCATTCACAACGAAGTTGACTGTGATGTCTTCTTCCCAATTGACTTCAGATCTTCTCAATCCTGTTTG	LSQIYDSTSKIQLNRVFFIGGGELCKAAMEHSRLNRIIATVIHNEVDCDVFFPIDFRSSQSCL	170	193	340	331	108	242	262	103	GTT	V	122.0	F	TTT	0.0001272307479296	0.0001344940237266	0.0001376524348893	0.0001277507910128	0.0001437961928626	0.0002062716819665	0.0001583714099709	6.006100565448128e-05	-12.94026500983115		-12.86017031183382	-12.826682250024447	-12.93438015541785	-12.763686899953637	-12.243166605298446	-12.624400463424092	-14.023211843021828	0.1765781098775125	0.6170037065353746	0.2022817866003539	-1.088831687603978	0.1894299482389332	5.60139938911488	5.47411148453705	6.2677230998406	5.72355863073385	0.018689138047142312	0.05337846445083384	0.12433071324481246	-0.016000188356549223	-0.15572807223729768	F3	True	substitution
5705	TTGTCCCAAATCTACGATTCTACTTCTAAAATCCAATTGAACAGAGTTTTCGTTATCGGTGGCGGTGAAGGTTGTAAGGCTGCTATGGAACACAGTAGATTGAACCGTATCATTGCCACCGTCATTCACAACGAAGTTGACTGTGATGTCTTCTTCCCAATTGACTTCAGATCTTCTCAATCCTGTTTG	LSQIYDSTSKIQLNRVFVIGGGEGCKAAMEHSRLNRIIATVIHNEVDCDVFFPIDFRSSQSCL	170	167	289	275	32	151	50	48	TTG	L	128.0	G	GGT	0.0001272307479296	0.000116375657836	0.0001170045696559	0.0001061373641345	4.260627936671092e-05	0.0001287067106485	3.022355152118157e-05	2.798959486810778e-05	-12.94026500983115		-13.068923056627847	-13.06114750366147	-13.201779753813046	-14.518574402117109	-12.923625103247964	-15.013967275186818	-15.12474986948389	-1.5783093922859577	0.1452979533798863	-1.9528197715253484	-1.9229701156708447	-1.750639753978401	5.60139938911488	5.47411148453705	6.2677230998406	5.72355863073385	-0.20905674043427758	-0.16378072021433285	0.0646020223371435	-0.25433276065422233	-0.25674576715643	F3	True	substitution
5706	TTGACTCAAATCTACGATTCTACTTCTAAAATCCAATTGAACAGAGTTTTCGTTATCGGTGGCGGTGAATTGTGTAAGGCTGCTATGGAACACAGTAGATTGAACCGTATCATTGCCACCGTCATTCACAACGAAGTTGACTGTGATGTCTTCTTCCCAATTGACTTCAGATCTTCTCAATCCTGTTTG	LTQIYDSTSKIQLNRVFVIGGGELCKAAMEHSRLNRIIATVIHNEVDCDVFFPIDFRSSQSCL	169	165	293	291	102	152	185	290	TCC	S	106.0	T	ACT	0.0001264823317654	0.0001149819373829	0.0001186240100664	0.0001123126289568	0.0001358075154813	0.0001295590729707	0.0001118271406283	0.0001691038023281	-12.948776509686668		-13.086305134856085	-13.0413163317399	-13.120192219316785	-12.84614906014561	-12.914102329129456	-13.12644200444523	-12.529803280190112	0.1026274495410568	0.1722028057266289	-0.0851256727053293	0.5903889391266723	0.1374151276338429	5.60139938911488	5.47411148453705	6.2677230998406	5.72355863073385	0.045930033979741255	0.04422741340929882	0.06800878937142303	-0.047784564742774545	0.04763265455018369	F3	True	substitution
5707	TTGTCCCAAATCTACGATTCTACTTCTAAAATCCAATTGAACAGAGTTTTCGTTATCGGTGGCGGTGAATATTGTAAGGCTGCTATGGAACACAGTAGATTGAACCGTATCATTGCCACCGTCATTCACAACGAAGTTGACTGTGATGTCTTCTTCCCAATTGACTTCAGATCTTCTCAATCCTGTTTG	LSQIYDSTSKIQLNRVFVIGGGEYCKAAMEHSRLNRIIATVIHNEVDCDVFFPIDFRSSQSCL	169	180	390	398	47	312	198	177	TTG	L	128.0	Y	TAT	0.0001264823317654	0.0001254348407813	0.0001578954400201	0.0001536097124565	6.257797281985666e-05	0.0002659370445188	0.0001196852640238	0.0001032116310761	-12.948776509686668		-12.960774252772223	-12.628742872412538	-12.66844294168142	-13.96398555043947	-11.876627623710792	-13.028466844881931	-13.242106820122048	-1.0152090407528025	1.0841466290614328	-0.3997239724693955	-0.5736638784406285	-0.486693925455012	5.60139938911488	5.47411148453705	6.2677230998406	5.72355863073385	-0.08795752220612155	-0.09409966483462162	0.18348164588146484	-0.08257597479977485	-0.09333906961246823	F3	True	substitution
5708	TTGTCCCAAATCTACGATTCTACTTCTAAAATCCAATTGAACAGAGTTTTCGTTATCGGTGGCGGTGAATTGTGTAAGGCTGCTATGGAACACAGTAGATTGAACCGTATCATTGCCACCGTCATTCACAACGAAGTTGACTGTGATGTCTTCTTCCCAACTGACTTCAGATCTTCTCAATCCTGTTTG	LSQIYDSTSKIQLNRVFVIGGGELCKAAMEHSRLNRIIATVIHNEVDCDVFFPTDFRSSQSCL	169	177	298	326	68	77	169	333	ATT	I	158.0	T	ACT	0.0001264823317654	0.0001233442601016	0.0001206483105795	0.0001258210207558	9.05383436542607e-05	6.563189880754511e-05	0.0001021556041415	0.0001941778143974	-12.948776509686668		-12.985021799018902	-13.016904665699986	-12.95633940799399	-13.431111560866766	-13.89524330187814	-13.256944028679358	-12.330334003133784	-0.4823350511800992	-0.9102215028592368	-0.2400393629793722	0.6260054048602068	-0.3611872070797357	5.60139938911488	5.47411148453705	6.2677230998406	5.72355863073385	-0.04653772169648411	-0.02815898147899082	-0.06905077906894082	-0.0649164619139774	0.05194595933077425	F3	True	substitution
5709	TTGTCCCAAATCTACGATTCTACTTCTAAAATCCAATTGAACAGAGTTTTCGTTATCGGTGGCGGTGAATTGTGTAAGGCTGCTATGGAACACAGTAGATTGAACCGTATCATTGCCACCGTTATTCACAACGAAGTTGACTGTGATGTCTTCTTCCCAATTGACTTCAGATCTTCTCAATCCTGTTTG	LSQIYDSTSKIQLNRVFVIGGGELCKAAMEHSRLNRIIATVIHNEVDCDVFFPIDFRSSQSCL	169	156	367	332	81	74	274	227	GTC	V	145.0	V	GTT	0.0001264823317654	0.0001087101953438	0.00014858365766	0.0001281367450642	0.0001078471446469	6.307481184101739e-05	0.000165625062336	0.0001323674590637	-12.948776509686668		-13.167225130239652	-12.716436933318937	-12.930028130878144	-13.17872439923248	-13.95257647694409	-12.559791382001016	-12.88316388291413	-0.229947889545814	-0.785351346704438	0.1566455513179203	0.0468642479640131	-0.0915418207909004	5.60139938911488	5.47411148453705	6.2677230998406	5.72355863073385	-0.019618791920172546	0.0030727585457405913	-0.053239373525025044	-0.02104709730799964	-0.01819048653234545	F3	True	silent
5710	TTGTCCCAAATCTACGATTCTACTTCTAAAATCCAATTGAACAGAGTTTTCGTTATCGGTGGCGGTGAATTGTGTAAGGCTGCTATGGAACACAGTAGATTGAACCGTGGTATTGCCACCGTCATTCACAACGAAGTTGACTGTGATGTCTTCTTCCCAATTGACTTCAGATCTTCTCAATCCTGTTTG	LSQIYDSTSKIQLNRVFVIGGGELCKAAMEHSRLNRGIATVIHNEVDCDVFFPIDFRSSQSCL	168	206	346	379	53	124	117	101	ATC	I	141.0	G	GGT	0.0001257339156011	0.000143553206672	0.000140081595505	0.0001462765854799	7.056665020111496e-05	0.0001056929279498	7.072311055956487e-05	5.889477253497679e-05	-12.957338523190092		-12.766126821918682	-12.801444958525424	-12.739013524053975	-13.790653947553906	-13.207833532186166	-13.78745874537814	-14.051500887453251	-0.8333154243638141	-0.4417067102674838	-0.9860137868527143	-1.3124873633992742	-0.9096646056082642	5.60139938911488	5.47411148453705	6.2677230998406	5.72355863073385	-0.10950245480829812	-0.0715911739016332	-0.009726136439311146	-0.14741373571496305	-0.18281372141038463	F3	True	substitution
5711	TTGTCCCAAATCTACGATTCTACTTCTAAAATCCAATTGAACAGAGTTTTCGTTATCGGTGGCGGTGAATTGTGTAAGCTGGCTATGGAACACAGTAGATTGAACCGTATCATTGCCACCGTCATTCACAACGAAGTTGACTGTGATGTCTTCTTCCCAATTGACTTCAGATCTTCTCAATCCTGTTTG	LSQIYDSTSKIQLNRVFVIGGGELCKLAMEHSRLNRIIATVIHNEVDCDVFFPIDFRSSQSCL	168	203	342	358	68	268	168	381	GCT	A	131.0	L	CTG	0.0001257339156011	0.0001414626259923	0.0001384621550946	0.0001381715504005	9.05383436542607e-05	0.0002284331023431	0.0001015511331111	0.0002221674092656	-12.957338523190092		-12.787291431916724	-12.81822067127625	-12.821251784960811	-13.431111560866766	-12.095940652115267	-13.265506042182782	-12.136065182711723	-0.4737730376766738	0.6913507798014553	-0.4472853709065312	0.6851866022490878	0.1189506156712782	5.60139938911488	5.47411148453705	6.2677230998406	5.72355863073385	0.016006790417164934	-0.02709947204079424	0.1337447458896479	-0.08783578744711795	0.05911305287512411	F3	True	substitution
5712	TTGTCCCAAATCTACGATTCTACTTCTAAAATCCAATTGAACAGAGTTTTCGTTATCGGTAATGGTGAATTGTGTAAGGCTGCTATGGAACACAGTAGATTGAACCGTATCATTGCCACCGTCATTCACAACGAAGTTGACTGTGATGTCTTCTTCCCAATTGACTTCAGATCTTCTCAATCCTGTTTG	LSQIYDSTSKIQLNRVFVIGNGELCKAAMEHSRLNRIIATVIHNEVDCDVFFPIDFRSSQSCL	166	187	282	319	5	28	59	3	GGC	G	125.0	N	AAT	0.0001242370832725	0.0001303128623673	0.0001141705489376	0.000123119342396	6.65723115104858e-06	2.3866145020925496e-05	3.566379079499425e-05	1.7493496792567364e-06	-12.974616514621928		-12.905732889214264	-13.096521833763354	-12.987654948460198	-17.196646307229745	-15.354674920515436	-14.7751804155997	-19.12474986948389	-4.2220297926078185	-2.448942031301172	-1.6786585818363466	-6.1370949210236905	-3.3354859119544957	5.60139938911488	5.47411148453705	6.2677230998406	5.72355863073385	-0.3774083459387605	-0.49092885131055397	-0.263887840566967	-0.22401328855491315	-0.7670941213556728	F3	True	substitution
5713	TTGTCCCAAATCTACGATAGTACTTCTAAAATCCAATTGAACAGAGTTTTCGTTATCGGTGGCGGTGAATTGTGTAAGGCTGCTATGGAACACAGTAGATTGAACCGTATCATTGCCACCGTCATTCACAACGAAGTTGACTGTGATGTCTTCTTCCCAATTGACTTCAGATCTTCTCAATCCTGTTTG	LSQIYDSTSKIQLNRVFVIGGGELCKAAMEHSRLNRIIATVIHNEVDCDVFFPIDFRSSQSCL	166	180	332	333	75	212	361	231	TCT	S	111.0	S	AGT	0.0001242370832725	0.0001254348407813	0.0001344135540684	0.0001285226991156	9.98584672657287e-05	0.0001807008123012	0.0002182140419829	0.0001346999253027	-12.974616514621928		-12.960774252772223	-12.861033754815224	-12.925689195153806	-13.289755711621224	-12.43410938800984	-12.161968438074371	-12.857963328788989	-0.3151391969992989	0.5266648647623846	0.6990653167408531	0.0677258663648174	0.297195365563601	5.60139938911488	5.47411148453705	6.2677230998406	5.72355863073385	0.015734903349601925	-0.00746927041283654	0.11289175851267517	0.03893907711204039	-0.015664056227479538	F3	True	silent
5714	TTGTCCCAAATCTACGATTCTACTTCTAAAATCCAATTGAACAGAGTTTTCGTTATCGGTGGCGGTGAATTGTGTAAGGCTGCTATGGAACACAGTAGATTGAACCGTATCATTGCCACCATTATTCACAACGAAGTTGACTGTGATGTCTTCTTCCCAATTGACTTCAGATCTTCTCAATCCTGTTTG	LSQIYDSTSKIQLNRVFVIGGGELCKAAMEHSRLNRIIATIIHNEVDCDVFFPIDFRSSQSCL	166	221	339	364	71	138	286	308	GTC	V	145.0	I	ATT	0.0001242370832725	0.0001540061100704	0.0001372475747867	0.0001404872747089	9.453268234488984e-05	0.0001176260004602	0.0001728787147011	0.0001795999004036	-12.974616514621928		-12.664724789710467	-12.830931723025804	-12.797272922026371	-13.368827282612424	-13.053505385794873	-12.497952128183154	-12.442925829510145	-0.3942107679904971	-0.3887805960844019	0.3329795948426497	0.3543470925162282	-0.0279005006208761	5.60139938911488	5.47411148453705	6.2677230998406	5.72355863073385	-0.0022854047032461987	-0.017254010383620125	-0.0030244850521581696	-0.0015463243543342273	0.019046987655078833	F3	True	substitution
5715	TTGTCCCAAATCTACGATTCTACTTCTAAAATCCAATTGAACAGAGTTTTCGTTATCGGTGGCGGTGAATTGTGTAAGGCTGCTATGGAAATTAGTAGATTGAACCGTATCATTGCCACCGTCATTCACAACGAAGTTGACTGTGATGTCTTCTTCCCAATTGACTTCAGATCTTCTCAATCCTGTTTG	LSQIYDSTSKIQLNRVFVIGGGELCKAAMEISRLNRIIATVIHNEVDCDVFFPIDFRSSQSCL	165	166	312	295	80	179	230	173	CAC	H	135.0	I	ATT	0.0001234886671082	0.0001156787976094	0.0001263163520161	0.0001138564451624	0.0001065156984167	0.0001525728556694	0.0001390283369974	0.0001008791648371	-12.983333731723036		-13.077587917754975	-12.9506709672999	-13.100496417975863	-13.196646307229743	-12.678214065308785	-12.812333414017168	-13.27508414256832	-0.2133125755067073	0.3993738524461907	0.1383375532827315	-0.174587724592456	-0.0181250856548622	5.60139938911488	5.47411148453705	6.2677230998406	5.72355863073385	-0.008970238212100398	0.0051313014603332745	0.09677381744649469	-0.02307177788453407	-0.04500925791385163	F3	True	substitution
5716	GTTTCCCAAATCTACGATTCTACTTCTAAAATCCAATTGAACAGAGTTTTCGTTATCGGTGGCGGTGAATTGTGTAAGGCTGCTATGGAACACAGTAGATTGAACCGTATCATTGCCACCGTCATTCACAACGAAGTTGACTGTGATGTCTTCTTCCCAATTGACTTCAGATCTTCTCAATCCTGTTTG	VSQIYDSTSKIQLNRVFVIGGGELCKAAMEHSRLNRIIATVIHNEVDCDVFFPIDFRSSQSCL	164	155	271	269	30	109	233	116	TTG	L	105.0	V	GTT	0.0001227402509439	0.0001080133351172	0.0001097170878088	0.0001038216398261	3.994338690629149e-05	9.290749311717423e-05	0.0001408417500887	6.764152093126047e-05	-12.992103941350768		-13.176502943827662	-13.153924144808276	-13.233605199668444	-14.611683806508587	-13.393845517796114	-12.793637320307262	-13.851731375077474	-1.619579865157819	-0.2173425739684518	0.3602868245010153	-0.6181261754090297	-0.4177343746887407	5.60139938911488	5.47411148453705	6.2677230998406	5.72355863073385	-0.04862503060580389	-0.16888774971262402	0.018683472852464224	0.0014735807923545296	-0.09872364200396232	F3	True	substitution
5717	TTGTCCCAAGCTTACGATTCTACTTCTAAAATCCAATTGAACAGAGTTTTCGTTATCGGTGGCGGTGAATTGTGTAAGGCTGCTATGGAACACAGTAGATTGAACCGTATCATTGCCACCGTCATTCACAACGAAGTTGACTGTGATGTCTTCTTCCCAATTGACTTCAGATCTTCTCAATCCTGTTTG	LSQAYDSTSKIQLNRVFVIGGGELCKAAMEHSRLNRIIATVIHNEVDCDVFFPIDFRSSQSCL	164	216	324	343	47	340	195	156	ATC	I	108.0	A	GCT	0.0001227402509439	0.0001505218089376	0.0001311746732475	0.0001323822396296	6.257797281985666e-05	0.0002898031895398	0.0001178718509326	9.096618332135028e-05	-12.992103941350768		-12.697739846938433	-12.896223183277524	-12.883002796052256	-13.96398555043947	-11.752638906435338	-13.050493151211931	-13.424310151342798	-0.971881609088701	0.945100940503094	-0.1542699679344092	-0.5413073552905416	-0.3477886616124754	5.60139938911488	5.47411148453705	6.2677230998406	5.72355863073385	-0.07208466254288065	-0.08873809623132761	0.16587529510372523	-0.055431228854433676	-0.08942055767931364	F3	True	substitution
5718	TTGTCCCAAATCTACGATTCTACTTCTAAAATCCAATTGAACAGAGTTTTCGTTATCGGTGGCGGTGAATTGTGTAAGGCTGCTATGGAACACAGTAGATTGAACCGTATCATTGCCACTGTCATTCACAACGAAGTTGACTGTGATGTCTTCTTCCCAATTGACTTCAGATCTTCTCAATCCTGTTTG	LSQIYDSTSKIQLNRVFVIGGGELCKAAMEHSRLNRIIATVIHNEVDCDVFFPIDFRSSQSCL	164	215	323	349	97	126	246	204	ACC	T	144.0	T	ACT	0.0001227402509439	0.000149824948711	0.0001307698131449	0.0001346979639379	0.0001291502843303	0.0001073976525941	0.0001486998734842	0.0001189557781894	-12.992103941350768		-12.70443449951244	-12.900682831468224	-12.857984336015416	-12.918661559929978	-13.184749919073123	-12.715308959622304	-13.037287028233552	0.07344238142079	-0.4803154195606822	0.1853738718459201	-0.1793026922181351	-0.0529301553986725	5.60139938911488	5.47411148453705	6.2677230998406	5.72355863073385	-0.01624245604945851	0.04061589666570257	-0.014614878304956733	-0.017870033793960283	-0.0455802604539148	F3	True	silent
5719	TTGTCCCAAATCTACGATTCTACTTCTAAAATCCAATTGAACAGAGTTTTCGTTATCGGTGGCGGTTTTTTGTGTAAGGCTGCTATGGAACACAGTAGATTGAACCGTATCATTGCCACCGTCATTCACAACGAAGTTGACTGTGATGTCTTCTTCCCAATTGACTTCAGATCTTCTCAATCCTGTTTG	LSQIYDSTSKIQLNRVFVIGGGFLCKAAMEHSRLNRIIATVIHNEVDCDVFFPIDFRSSQSCL	163	230	374	360	69	214	301	229	GAA	E	127.0	F	TTT	0.0001219918347796	0.0001602778521095	0.0001514176783783	0.0001389434585033	9.18697898844704e-05	0.0001824055369456	0.0001819457801575	0.0001335336921832	-13.000927791737777		-12.607137298157523	-12.689178726274513	-12.813214465895394	-13.410049945338937	-12.420562856171893	-12.42420378820184	-12.870508582108103	-0.409122153601162	0.1865744419856323	0.2649749380726725	-0.0572941162127094	0.0646401628864614	5.60139938911488	5.47411148453705	6.2677230998406	5.72355863073385	-0.014083090530848639	-0.019099225155158838	0.06982856581936914	-0.009066955906538441	-0.03080450538293025	F3	True	substitution
5720	TTGTCCCAAATCTACGATTCTACTTCTAAAATCCAATTGAACAGAGTTTTCGTTATCGGTGGCGGTGAATTGTGTAAGGTTGCTATGGAACACAGTAGATTGAACCGTATCATTGCCACCGTCATTCACAACGAAGTTGACTGTGATGTCTTCTTCCCAATTGACTTCAGATCTTCTCAATCCTGTTTG	LSQIYDSTSKIQLNRVFVIGGGELCKVAMEHSRLNRIIATVIHNEVDCDVFFPIDFRSSQSCL	163	191	350	357	92	210	284	177	GCT	A	131.0	V	GTT	0.0001219918347796	0.0001331003032735	0.0001417010359155	0.0001377855963491	0.0001224930531792	0.0001789960876569	0.0001716697726403	0.0001032116310761	-13.000927791737777		-12.875198521066151	-12.78486207432982	-12.825287298195969	-12.995012446060093	-12.447784324906918	-12.50807634545686	-13.242106820122048	0.0059153456776819	0.4274141961592335	0.2767857288729587	-0.4168195219260795	0.1413505372753203	5.60139938911488	5.47411148453705	6.2677230998406	5.72355863073385	0.012249469104450069	0.03225973935825601	0.10032436354728605	-0.007760801149355872	-0.07434455404630501	F3	True	substitution
5721	TTGTCCCAAATCTACGATTCTACTTCTAAAATCCAATTGAACAGAGTTTTCGTTATCGGTGGCGGTGAATTGTGTAAGGCTGCTATGGAACACAGTAGATTGAACAATATCATTGCCACCGTCATTCACAACGAAGTTGACTGTGATGTCTTCTTCCCAATTGACTTCAGATCTTCTCAATCCTGTTTG	LSQIYDSTSKIQLNRVFVIGGGELCKAAMEHSRLNNIIATVIHNEVDCDVFFPIDFRSSQSCL	163	176	258	332	118	71	167	124	CGT	R	140.0	N	AAT	0.0001219918347796	0.0001226473998751	0.0001044539064748	0.0001281367450642	0.0001571106551647	6.0517724874489646e-05	0.0001009466620807	7.230645340927843e-05	-13.000927791737777		-12.993195730464604	-13.224845930738894	-12.930028130878144	-12.635931352755264	-14.012282723068358	-13.274119172487492	-13.755516059818172	0.3649964389825104	-1.0190869926037551	-0.0492732417485974	-0.8254879289400279	-0.4373805853443127	5.60139938911488	5.47411148453705	6.2677230998406	5.72355863073385	-0.06332763778712325	0.07669435830379505	-0.08283562935749582	-0.043819646216750684	-0.12383602821143654	F3	True	substitution
5722	TTGTCCCAAATCTACGATTCTACTTCTAAAATCCAATTGAACAGAGTTTTCGTTATCGGTGGCGGTGAATTGTGTAAGGCTGCTATGGAACACAGTAGATTGAACCGTATCATTGCCACCGTCATTCACAACGAAGTTGACTGTGATGTCTTCTTCCCAATTGACTTCAGATCTTCTCAGTCCTGTTTG	LSQIYDSTSKIQLNRVFVIGGGELCKAAMEHSRLNRIIATVIHNEVDCDVFFPIDFRSSQSCL	162	193	306	318	39	286	333	313	CAA	Q	164.0	Q	CAG	0.0001212434186153	0.0001344940237266	0.0001238871914004	0.0001227333883446	5.1926402978178927e-05	0.0002437756241423	0.000201288853131	0.0001825154832024	-13.009805943084228		-12.86017031183382	-12.978685343469497	-12.992184606940713	-14.233172183254858	-12.002158505794652	-12.27844509789028	-12.419693523272429	-1.2233662401706304	0.858011806039169	0.7002402455792165	0.5724910836682842	0.6363656646237503	5.60139938911488	5.47411148453705	6.2677230998406	5.72355863073385	0.04226708045864306	-0.11985815228860723	0.15484782732539867	0.039069012432799984	0.045465148484486136	F3	True	silent
5723	TTGTCCCAAATCTACGATTCTACTTCTAAAATCCAATTGAACAGAGTTTTCGTTATCGGTGGCGGTGAATTGTGTAAGGCTGCTATGGAACACAGTAGATTGAACCGTATCATTGCCACCGTCATTCACAACGAAGTTGACTGTGATGTCTTCTTCCCAATTGACTTCAGATCTTCTCAATCCTGTATT	LSQIYDSTSKIQLNRVFVIGGGELCKAAMEHSRLNRIIATVIHNEVDCDVFFPIDFRSSQSCI	160	155	242	281	95	73	262	235	TTG	L	167.0	I	ATT	0.0001197465862867	0.0001080133351172	9.797614483303368e-05	0.0001084530884429	0.0001264873918699	6.222244951884146e-05	0.0001583714099709	0.0001370323915417	-13.02772785108149		-13.176502943827662	-13.317209948887552	-13.170641242004145	-12.948718793786158	-13.972205283693024	-12.624400463424092	-12.833195423640046	0.0790090572953321	-0.7957023398653611	0.6928094854634601	0.3374458183640971	0.2082274378297146	5.60139938911488	5.47411148453705	6.2677230998406	5.72355863073385	0.02762370842596398	0.04130474697254543	-0.05455004499114541	0.03824724504738365	0.017000171804544308	F3	True	substitution
5724	TTGTCCCAAATCTACGATTCTACTTCTAAAATCCAATTGAACAGAGTTTTCGTTATCGGTGGCGGTGAATTGCGGAAGGCTGCTATGGAACACAGTAGATTGAACCGTATCATTGCCACCGTCATTCACAACGAAGTTGACTGTGATGTCTTCTTCCCAATTGACTTCAGATCTTCTCAATCCTGTTTG	LSQIYDSTSKIQLNRVFVIGGGELRKAAMEHSRLNRIIATVIHNEVDCDVFFPIDFRSSQSCL	160	186	302	364	39	232	134	150	TGT	C	129.0	R	CGG	0.0001197465862867	0.0001296160021407	0.0001222677509899	0.0001404872747089	5.1926402978178927e-05	0.0001977480587448	8.099911807676661e-05	8.746748396283681e-05	-13.02772785108149		-12.91346853799387	-12.99766844683707	-12.797272922026371	-14.233172183254858	-12.304048847445468	-13.59173427450377	-13.480893679709164	-1.205444332173368	0.6094196905484015	-0.5940658276667001	-0.6836207576827924	-0.6388432926747463	5.60139938911488	5.47411148453705	6.2677230998406	5.72355863073385	-0.10536177196012517	-0.1176403993422932	0.12337040410358341	-0.10406823073516774	-0.10665531318508258	F3	True	substitution
5725	TTGTCCCAAATCTACGATTCTACTTCTAAAATCCAATTGAACAGAGTTTTCGTTATCGGTGGCGGTGAATTGTGTAAGGCTGCTATGGAACACAGTAGAAATAACCGTATCATTGCCACCGTCATTCACAACGAAGTTGACTGTGATGTCTTCTTCCCAATTGACTTCAGATCTTCTCAATCCTGTTTG	LSQIYDSTSKIQLNRVFVIGGGELCKAAMEHSRNNRIIATVIHNEVDCDVFFPIDFRSSQSCL	160	171	284	293	40	70	224	130	TTG	L	138.0	N	AAT	0.0001197465862867	0.0001191630987423	0.0001149802691428	0.0001130845370596	5.325784920838864e-05	5.966536255231374e-05	0.0001354015108148	7.58051527677919e-05	-13.02772785108149		-13.034774834216003	-13.086326066657469	-13.11031070780282	-14.196646307229743	-14.032746825628074	-12.850468542903938	-13.687344557176592	-1.168918456148253	-0.9979719914120704	0.2358575237535287	-0.5770338493737714	-0.7875029203929209	5.60139938911488	5.47411148453705	6.2677230998406	5.72355863073385	-0.08695458834777113	-0.11312049168609403	-0.08016198933669072	-0.012287049283181707	-0.09374718735885154	F3	True	substitution
5726	TTGTCCCAAATCTACGATTCTACTTCTAAAATCCAATTGAACAGAGTTTTCGTTATCGGTGGCGGTGAATTGTGTAAGGCTGCTATGGAACACAGTAGATTGAACCGTATCATTGCCACCTTTATTCACAACGAAGTTGACTGTGATGTCTTCTTCCCAATTGACTTCAGATCTTCTCAATCCTGTTTG	LSQIYDSTSKIQLNRVFVIGGGELCKAAMEHSRLNRIIATFIHNEVDCDVFFPIDFRSSQSCL	160	181	334	321	62	194	216	150	GTC	V	145.0	F	TTT	0.0001197465862867	0.0001261317010079	0.0001352232742736	0.0001238912504988	8.25496662730024e-05	0.0001653582905021	0.0001305657425715	8.746748396283681e-05	-13.02772785108149		-12.952781462018695	-12.852368893688096	-12.978638075102763	-13.56437809173023	-12.562117000385912	-12.902935962798075	-13.480893679709164	-0.5366502406487399	0.3906644616327828	-0.0505670691099791	-0.5022556046064004	-0.2764113368581897	5.60139938911488	5.47411148453705	6.2677230998406	5.72355863073385	-0.03942148231991287	-0.03488023412067028	0.09567101022310799	-0.04396273051915545	-0.08469122534792055	F3	True	substitution
5727	TTGTCCCAAATCTACGATTCTACTTCTAAAATCTGTTTGAACAGAGTTTTCGTTATCGGTGGCGGTGAATTGTGTAAGGCTGCTATGGAACACAGTAGATTGAACCGTATCATTGCCACCGTCATTCACAACGAAGTTGACTGTGATGTCTTCTTCCCAATTGACTTCAGATCTTCTCAATCCTGTTTG	LSQIYDSTSKICLNRVFVIGGGELCKAAMEHSRLNRIIATVIHNEVDCDVFFPIDFRSSQSCL	159	165	288	306	55	47	288	217	CAA	Q	116.0	C	TGT	0.0001189981701224	0.0001149819373829	0.0001165997095533	0.0001181019397278	7.322954266153439e-05	4.00610291422678e-05	0.000174087656762	0.0001265362934662	-13.036772990684495		-13.086305134856085	-13.066148184719836	-13.047679719532416	-13.737214688592449	-14.607440990895403	-12.487898463519231	-12.948161137760566	-0.7004416979079497	-1.521135856039319	0.5782497212006046	0.09951858177185	-0.3004615580680498	5.60139938911488	5.47411148453705	6.2677230998406	5.72355863073385	-0.03348124533249743	-0.0551486668661698	-0.14640644905611236	0.025578086512707612	-0.011813823798825064	F3	True	substitution
5728	TTGTCCCAAATCTACGATTCTACTTCTAAAATCCAATTGAACAGAGTTTTCGTTATCGGTGGCGGTGAATTGTGTAAGGCTGCTATGGAACACAGTAGATTGAACCGTATCATTGCCACCGTCATTCACAACGAAGTTGACTGTGATGTCTTCTTCCCAATTGACTTCAGATCTTATCAATCCTGTTTG	LSQIYDSTSKIQLNRVFVIGGGELCKAAMEHSRLNRIIATVIHNEVDCDVFFPIDFRSYQSCL	159	142	230	257	113	48	193	162	TCT	S	163.0	Y	TAT	0.0001189981701224	9.895415217197396e-05	9.311782360164356e-05	9.919019120935616e-05	0.0001504534240136	4.0913391464443705e-05	0.0001166629088717	9.446488267986377e-05	-13.036772990684495		-13.302880229597218	-13.390583135217772	-13.29944301303119	-12.69839543970192	-14.577067341851883	-13.065366427693462	-13.36986236732042	0.3383775509825781	-1.2741871122546673	0.3252167075243104	-0.0704193542892301	0.1273986766175401	5.60139938911488	5.47411148453705	6.2677230998406	5.72355863073385	-0.017399424474649247	0.07340039444134756	-0.11513711411830017	-0.002404821670296422	-0.03239402727900207	F3	True	substitution
5729	TTGTCCACTATCTACGATTCTACTTCTAAAATCCAATTGAACAGAGTTTTCGTTATCGGTGGCGGTGAATTGTGTAAGGCTGCTATGGAACACAGTAGATTGAACCGTATCATTGCCACCGTCATTCACAACGAAGTTGACTGTGATGTCTTCTTCCCAATTGACTTCAGATCTTCTCAATCCTGTTTG	LSTIYDSTSKIQLNRVFVIGGGELCKAAMEHSRLNRIIATVIHNEVDCDVFFPIDFRSSQSCL	159	178	328	305	99	107	288	148	CAA	Q	107.0	T	ACT	0.0001189981701224	0.0001240411203282	0.0001327941136579	0.0001177159856764	0.0001318131767907	9.120276847282244e-05	0.000174087656762	8.630125084333232e-05	-13.036772990684495		-12.976893918135502	-12.878521181544064	-13.05240212977482	-12.889217782037496	-13.420562856171893	-12.487898463519231	-13.500259004576096	0.1475552086470006	-0.4436689380363905	0.3906227180248329	-0.4478568748012765	-0.1480568646946949	5.60139938911488	5.47411148453705	6.2677230998406	5.72355863073385	-0.0025730867198362362	0.04978701510713976	-0.009974599162273242	0.00482842572260077	-0.07810330887437464	F3	True	substitution
5730	TTGTCCCAAATCTACGATTCTCAGTCTAAAATCCAATTGAACAGAGTTTTCGTTATCGGTGGCGGTGAATTGTGTAAGGCTGCTATGGAACACAGTAGATTGAACCGTATCATTGCCACCGTCATTCACAACGAAGTTGACTGTGATGTCTTCTTCCCAATTGACTTCAGATCTTCTCAATCCTGTTTG	LSQIYDSQSKIQLNRVFVIGGGELCKAAMEHSRLNRIIATVIHNEVDCDVFFPIDFRSSQSCL	159	170	305	281	62	148	295	260	ACT	T	112.0	Q	CAG	0.0001189981701224	0.0001184662385157	0.0001234823312978	0.0001084530884429	8.25496662730024e-05	0.000126149623682	0.0001783189539749	0.0001516103055355	-13.036772990684495		-13.043236412964198	-12.9834077537119	-13.170641242004145	-13.56437809173023	-12.95257647694409	-12.45325232071234	-12.687344557176592	-0.527605101045733	0.0906599360201081	0.5301554329995604	0.4832966848275504	0.2869783104238292	5.60139938911488	5.47411148453705	6.2677230998406	5.72355863073385	0.027461335399185896	-0.03376094006964308	0.05768360502116787	0.020259341613290478	0.03466332918508131	F3	True	substitution
5731	TTGTCCCAAATCTACGATTCTACTTCTAAAATCCAATTGAACAGAGTTTTCGTTATCGGTGGCGGTGAATTGTGTAAGGCTGCTATGGAACACAGTAGATTGAACCGTATCATTGCCACCGTCATTCACAACGAAGTTGACTGTGATGTCTTCTTCCCAATTGACTTCAGACTTTCTCAATCCTGTTTG	LSQIYDSTSKIQLNRVFVIGGGELCKAAMEHSRLNRIIATVIHNEVDCDVFFPIDFRLSQSCL	158	194	291	312	102	155	274	180	TCT	S	162.0	L	CTT	0.0001182497539581	0.0001351908839532	0.0001178142898612	0.0001204176640362	0.0001358075154813	0.0001321161599372	0.000165625062336	0.0001049609807554	-13.04587519779175		-12.852714506914774	-13.051197843253863	-13.01966534336282	-12.84614906014561	-12.885905437298804	-12.559791382001016	-13.217859273875373	0.1997261376461399	-0.0331909303840287	0.4914064612528488	-0.1981939305125504	0.0832676036310555	5.60139938911488	5.47411148453705	6.2677230998406	5.72355863073385	0.028987679780340298	0.056242925466448795	0.042001264772786644	0.015974094787893953	-0.04786806938637053	F3	True	substitution
5732	TTGTCTCAAATCTACGATTCTACTTCTAAAATCCAATTGAACAGAGTTTTCGTTATCGGTGGCGGTGAATTGTGTAAGGCTGCTATGGAACACAGTAGATTGAACCGTATCATTGCCACCGTCATTCACAACGAAGTTGACTGTGATGTCTTCTTCCCAATTGACTTCAGATCTTCTCAATCCTGTTTG	LSQIYDSTSKIQLNRVFVIGGGELCKAAMEHSRLNRIIATVIHNEVDCDVFFPIDFRSSQSCL	157	199	335	358	118	247	288	111	TCC	S	106.0	S	TCT	0.0001175013377938	0.000138675185086	0.0001356281343763	0.0001381715504005	0.0001571106551647	0.0002105334935774	0.000174087656762	6.472593813249924e-05	-13.055035197077224		-12.816002728558251	-12.848055900817014	-12.821251784960811	-12.635931352755264	-12.213662610988363	-12.487898463519231	-13.91529650385494	0.4191038443219597	0.6023401175698879	0.3601574372977829	-1.0940447188941285	0.3896306408098713	5.60139938911488	5.47411148453705	6.2677230998406	5.72355863073385	0.04242458524593715	0.08338989862390567	0.12247396893533055	0.0014592718679686445	-0.15635939239555838	F3	True	silent
5733	TTGTCCCAAATCTACGATTCTACTTCTAAAATCCAATTGAACAGAGTTTTCGTTATCGGTGGCGGTGAATTGTGTAAGGCTGCTATGGAACACAGTAGATTGAACCGTCGTATTGCCACCGTCATTCACAACGAAGTTGACTGTGATGTCTTCTTCCCAATTGACTTCAGATCTTCTCAATCCTGTTTG	LSQIYDSTSKIQLNRVFVIGGGELCKAAMEHSRLNRRIATVIHNEVDCDVFFPIDFRSSQSCL	157	164	290	288	29	244	49	23	ATC	I	141.0	R	CGT	0.0001175013377938	0.0001142850771563	0.0001174094297585	0.0001111547668027	3.861194067608177e-05	0.0002079764066109	2.961908049075794e-05	1.3411680874301644e-05	-13.055035197077224		-13.095075344483815	-13.056164096147214	-13.135142560782755	-14.660593406989534	-12.231292505010154	-15.043113620846334	-16.186150414148035	-1.60555820991231	0.8637828394736626	-1.986949524699121	-3.051007853365279	-1.7962538673057151	5.60139938911488	5.47411148453705	6.2677230998406	5.72355863073385	-0.21262990163800805	-0.16715263494477367	0.15557857158683971	-0.2581071683312424	-0.3933559126784437	F3	True	substitution
5734	TTGTCCCAAATCTACGATTCTACTTCTAAAATCCAATTGAACAGAGTTTTCGTTATCGGTGGCGGTGAATTGTGTAAGGCTGCTATGGAACACAGTAGATTGAACCGTGCGATTGCCACCGTCATTCACAACGAAGTTGACTGTGATGTCTTCTTCCCAATTGACTTCAGATCTTCTCAATCCTGTTTG	LSQIYDSTSKIQLNRVFVIGGGELCKAAMEHSRLNRAIATVIHNEVDCDVFFPIDFRSSQSCL	157	180	295	349	55	147	151	95	ATC	I	141.0	A	GCG	0.0001175013377938	0.0001254348407813	0.0001194337302716	0.0001346979639379	7.322954266153439e-05	0.0001252972613598	9.127512559396834e-05	5.539607317646332e-05	-13.055035197077224		-12.960774252772223	-13.031502041912946	-12.857984336015416	-13.737214688592449	-12.962357497736676	-13.419418725636463	-14.139856761874098	-0.6821794915152228	-0.0015832449644506	-0.3879166837235193	-1.2818724258586816	-0.5350480876193711	5.60139938911488	5.47411148453705	6.2677230998406	5.72355863073385	-0.06707950545355872	-0.052888803572604	0.04600351757576322	-0.08127020733451343	-0.1791061228674531	F3	True	substitution
5735	TTGTCCCAAATCTCTGATTCTACTTCTAAAATCCAATTGAACAGAGTTTTCGTTATCGGTGGCGGTGAATTGTGTAAGGCTGCTATGGAACACAGTAGATTGAACCGTATCATTGCCACCGTCATTCACAACGAAGTTGACTGTGATGTCTTCTTCCCAATTGACTTCAGATCTTCTCAATCCTGTTTG	LSQISDSTSKIQLNRVFVIGGGELCKAAMEHSRLNRIIATVIHNEVDCDVFFPIDFRSSQSCL	156	171	311	322	47	243	325	306	TAC	Y	109.0	S	TCT	0.0001167529216296	0.0001191630987423	0.0001259114919135	0.0001242772045502	6.257797281985666e-05	0.0002071240442887	0.0001964530848876	0.0001784336672841	-13.064253727106603		-13.034774834216003	-12.955302416031548	-12.974150684110452	-13.96398555043947	-12.23721733896726	-12.313527557045726	-12.452324527512394	-0.8997318233328659	0.7975574952487445	0.641774858985821	0.521826156598058	0.5818005077919395	5.60139938911488	5.47411148453705	6.2677230998406	5.72355863073385	0.03596636980792308	-0.07980989506225325	0.1471929348015085	0.03260332828685774	0.03932941132898842	F3	True	substitution
5736	TTGTCCCAAATCTACGATTCTACTTCTAAAATCCAATTGAACAGAGTTTTCGTTATCGGTGGCGGTGAAGCGTGTAAGGCTGCTATGGAACACAGTAGATTGAACCGTATCATTGCCACCGTCATTCACAACGAAGTTGACTGTGATGTCTTCTTCCCAATTGACTTCAGATCTTCTCAATCCTGTTTG	LSQIYDSTSKIQLNRVFVIGGGEACKAAMEHSRLNRIIATVIHNEVDCDVFFPIDFRSSQSCL	156	190	303	311	109	196	109	196	TTG	L	128.0	A	GCG	0.0001167529216296	0.000132403443047	0.0001226726110926	0.0001200317099848	0.0001451276390928	0.0001670630151464	6.588734231617583e-05	0.0001142908457114	-13.064253727106603		-12.882771740770952	-12.992899202689197	-13.024296792094466	-12.75039007734018	-12.547319998457832	-13.889639140184617	-13.095002526089838	0.3138636497664233	0.3354517423131202	-0.8967399374954201	-0.0707057339953713	0.1215789578855259	5.60139938911488	5.47411148453705	6.2677230998406	5.72355863073385	0.018969101925589947	0.07036691292493846	0.0886798225507096	-0.13754094523053068	-0.03242870907375857	F3	True	substitution
5737	TTGTCCCAAATCTACGATTCTACTTCTAAAATCCAATTGAACAGAGTTTTCGTTATCGGTGGCGGTGAATTGTGTAAGGCTGCTATGGAACACAGTAGATTGAACCGTATCATTGCCACCGCTATTCACAACGAAGTTGACTGTGATGTCTTCTTCCCAATTGACTTCAGATCTTCTCAATCCTGTTTG	LSQIYDSTSKIQLNRVFVIGGGELCKAAMEHSRLNRIIATAIHNEVDCDVFFPIDFRSSQSCL	154	163	276	261	47	67	185	400	GTC	V	145.0	A	GCT	0.000115256089301	0.0001135882169298	0.0001117413883219	0.0001007340074149	6.257797281985666e-05	5.7108275585786006e-05	0.0001118271406283	0.0002332466239008	-13.08286940527395		-13.103899194870824	-13.12754872938398	-13.277161565655184	-13.96398555043947	-14.095940652115267	-13.12644200444523	-12.06585618043032	-0.8811161451655192	-0.9920414572444454	0.001106724938749	1.211305385224863	-0.440004710113385	5.60139938911488	5.47411148453705	6.2677230998406	5.72355863073385	-0.05787720976310784	-0.07750629127689981	-0.07941104864995642	-0.038248128249315866	0.12282826478901553	F3	True	substitution
5738	TTGTCCCAAATCTACGATTCTACTTCTAAAATCCAATTGAACAGAGTTTTCGTTATCGGTGGCGGTGAATTGTGTAAGGCTGCTATGGAACACAGTAGATTGAACACTATCATTGCCACCGTCATTCACAACGAAGTTGACTGTGATGTCTTCTTCCCAATTGACTTCAGATCTTCTCAATCCTGTTTG	LSQIYDSTSKIQLNRVFVIGGGELCKAAMEHSRLNTIIATVIHNEVDCDVFFPIDFRSSQSCL	154	169	309	330	77	131	223	94	CGT	R	140.0	T	ACT	0.000115256089301	0.0001177693782891	0.0001251017717082	0.0001273648369614	0.0001025213597261	0.000111659464205	0.0001347970397844	5.4812956616711074e-05	-13.08286940527395		-13.051747912819716	-12.964610158257774	-12.938745347979252	-13.251787861422205	-13.128606841035593	-12.85692356504124	-14.15512351852741	-0.1689184561482548	-0.0768589282158753	0.1076865932165347	-1.2163781705481558	-0.1228886921820651	5.60139938911488	5.47411148453705	6.2677230998406	5.72355863073385	-0.007918299146026798	0.0106248677157037	0.03647190175871572	-0.026461466007757298	-0.17117449128302084	F3	True	substitution
5739	TTGTCCCAAATCTACGATTCTACTTCTAAAATCCAATTGAACAGAGTTTTCGTTATCGGTGGCGGTGAATTGTGTAAGGCTGCTATGGAACACAGTAGATTGAACCGTATCATTGCCACCGTCATTCACAACGAAGTTGACTGTGATGTCTTCTTCCCAGCTGACTTCAGATCTTCTCAATCCTGTTTG	LSQIYDSTSKIQLNRVFVIGGGELCKAAMEHSRLNRIIATVIHNEVDCDVFFPADFRSSQSCL	154	138	252	252	17	80	197	221	ATT	I	158.0	A	GCT	0.000115256089301	9.616671126572117e-05	0.0001020247458591	9.726042095236478e-05	2.2634585913565174e-05	6.818898577407285e-05	0.0001190807929934	0.0001288687597052	-13.08286940527395		-13.34410289232373	-13.258793262662232	-13.327787638725152	-15.431111560866766	-13.840101747685678	-13.035771645505166	-12.921809810813617	-2.348242155592816	-0.4959988553619467	0.223021617157066	0.4059778279115367	-0.1364886191024403	5.60139938911488	5.47411148453705	6.2677230998406	5.72355863073385	-0.015153664997007855	-0.25905632672519097	-0.016600758449675335	-0.013706571544340377	0.02529968828733397	F3	True	substitution
5740	TTGTCCCAAATCTACGATTCTCCGTCTAAAATCCAATTGAACAGAGTTTTCGTTATCGGTGGCGGTGAATTGTGTAAGGCTGCTATGGAACACAGTAGATTGAACCGTATCATTGCCACCGTCATTCACAACGAAGTTGACTGTGATGTCTTCTTCCCAATTGACTTCAGATCTTCTCAATCCTGTTTG	LSQIYDSPSKIQLNRVFVIGGGELCKAAMEHSRLNRIIATVIHNEVDCDVFFPIDFRSSQSCL	152	153	235	251	50	84	138	196	ACT	T	112.0	P	CCG	0.0001137592569724	0.0001066196146641	9.514212411472278e-05	9.68744669009665e-05	6.657231151048581e-05	7.159843506277648e-05	8.341700219846114e-05	0.0001142908457114	-13.101728432525269		-13.19523950640925	-13.359556239597149	-13.333524008274296	-13.874718212342382	-13.76971241979428	-13.549299008183374	-13.095002526089838	-0.7729897798171148	-0.5744729133850299	-0.1897427685862247	0.2385214821844581	-0.3821078409856273	5.60139938911488	5.47411148453705	6.2677230998406	5.72355863073385	-0.04294576271810435	-0.06412615533600943	-0.02653736135204588	-0.05935416408416283	0.005020015902339853	F3	True	substitution
5741	TTGTCCCAAATCTACGATTCTACTTCTAAAATCCAATTGAACAGAGTTTTCGTTATCGGTGGCGGTGAATTGTGTAAGGCTGCTATGGAACACAGTAGATCTAACCGTATCATTGCCACCGTCATTCACAACGAAGTTGACTGTGATGTCTTCTTCCCAATTGACTTCAGATCTTCTCAATCCTGTTTG	LSQIYDSTSKIQLNRVFVIGGGELCKAAMEHSRSNRIIATVIHNEVDCDVFFPIDFRSSQSCL	151	176	241	293	55	85	166	104	TTG	L	138.0	S	TCT	0.0001130108408081	0.0001226473998751	9.757128473041782e-05	0.0001130845370596	7.322954266153439e-05	7.245079738495239e-05	0.0001003421910503	6.064412221423352e-05	-13.111251206643772		-12.993195730464604	-13.323183849932189	-13.11031070780282	-13.737214688592449	-13.752638906435338	-13.282784033614618	-14.009272652063954	-0.6259634819486735	-0.7594431759707359	0.0403998163175689	-0.8989619442611332	-0.6927033289597047	5.60139938911488	5.47411148453705	6.2677230998406	5.72355863073385	-0.0479455711730119	-0.04593233326472693	-0.04995880908129687	-0.03390270726140181	-0.1327340425150115	F3	True	substitution
5742	TTGTCCCAAATCTACGATTCTACTTCTAAAATCCAATTGAACAGAGTTTTCGTTATCGGTGGCGGTGAATTGTGTAAGGCTGCTATGGAACACAGTAGATTGAACCGTATCATTGCCACCAATATTCACAACGAAGTTGACTGTGATGTCTTCTTCCCAATTGACTTCAGATCTTCTCAATCCTGTTTG	LSQIYDSTSKIQLNRVFVIGGGELCKAAMEHSRLNRIIATNIHNEVDCDVFFPIDFRSSQSCL	151	169	253	305	52	152	279	280	GTC	V	145.0	N	AAT	0.0001130108408081	0.0001177693782891	0.0001024296059618	0.0001177159856764	6.923520397090524e-05	0.0001295590729707	0.0001686474174881	0.0001632726367306	-13.111251206643772		-13.051747912819716	-13.253079611467838	-13.05240212977482	-13.818134683976014	-12.914102329129456	-12.533702153132356	-12.58042935326008	-0.7068834773322408	0.1376455836902597	0.719377458335483	0.4719727765147397	0.3048091801024997	5.60139938911488	5.47411148453705	6.2677230998406	5.72355863073385	0.03723867588638739	-0.05594580717627148	0.0636330580605588	0.04118539582338167	0.03329195594939312	F3	True	substitution
5743	TTGTCCCAAATCTACGATTCTACTTCTAAAATCCAATTGAACAGAGTTTTCGTTATCGGTGGCGGTGAATTGTGTAAGGCTGCTATGGAACACAGTAGATTGAACCGTATCATTGCCACCGTCATTCACAACGAAGATGACTGTGATGTCTTCTTCCCAATTGACTTCAGATCTTCTCAATCCTGTTTG	LSQIYDSTSKIQLNRVFVIGGGELCKAAMEHSRLNRIIATVIHNEDDCDVFFPIDFRSSQSCL	151	191	282	346	106	326	282	575	GTT	V	150.0	D	GAT	0.0001130108408081	0.0001331003032735	0.0001141705489376	0.0001335401017838	0.0001411333004022	0.0002778701170293	0.0001704608305794	0.0003352920218575	-13.111251206643772		-12.875198521066151	-13.096521833763354	-12.870439334588344	-12.790653947553906	-11.813301688341964	-12.51827211256275	-11.54229422437331	0.3205972590898671	1.0618968327241871	0.5782497212006046	1.3281451102150346	0.820073276962396	5.60139938911488	5.47411148453705	6.2677230998406	5.72355863073385	0.10408910797541597	0.0712001658308358	0.18066431495156293	0.025578086512661753	0.13697805011999614	F3	True	substitution
5744	TTGTCCCAAATCTACGATTCTACTTCTAAAATCCAATTGAACAGAGTTTTCGTTATCGGTGGCGGTGAATTGTGTAAGGCTGCTATGGAACACAGTAGATTGAACCGTATCATTGCCACCCTTATTCACAACGAAGTTGACTGTGATGTCTTCTTCCCAATTGACTTCAGATCTTCTCAATCCTGTTTG	LSQIYDSTSKIQLNRVFVIGGGELCKAAMEHSRLNRIIATLIHNEVDCDVFFPIDFRSSQSCL	150	151	293	281	42	64	283	52	GTC	V	145.0	L	CTT	0.0001122624246438	0.000105225894211	0.0001186240100664	0.0001084530884429	5.592074166880808e-05	5.4551188619258274e-05	0.0001710653016098	3.032206110711676e-05	-13.12083725547297		-13.214222609776822	-13.0413163317399	-13.170641242004145	-14.126256979338343	-14.16202984257304	-12.51316522212966	-15.009272652063954	-1.0054197238653746	-0.9478072327962188	0.5281511096102403	-1.8386314100598116	-0.9766134783307968	5.60139938911488	5.47411148453705	6.2677230998406	5.72355863073385	-0.0833491353744842	-0.09288828229801392	-0.07380998845095448	0.02003768359105071	-0.2465319928635709	F3	True	substitution
5745	TTGTCCCAAATCTACGATTCTACTTCTAAAATCCAATTGAACAGAGTTTTCGTTATCGGTGGCGGTGAATTGTGTAAGGCTGCTATGGAACACAGTAGACTTAACCGTATCATTGCCACCGTCATTCACAACGAAGTTGACTGTGATGTCTTCTTCCCAATTGACTTCAGATCTTCTCAATCCTGTTTG	LSQIYDSTSKIQLNRVFVIGGGELCKAAMEHSRLNRIIATVIHNEVDCDVFFPIDFRSSQSCL	150	178	268	308	65	132	177	229	TTG	L	138.0	L	CTT	0.0001122624246438	0.0001240411203282	0.000108502507501	0.0001188738478306	8.654400496363155e-05	0.0001125118265272	0.0001069913723849	0.0001335336921832	-13.12083725547297		-12.976893918135502	-13.169983995704376	-13.038281021530167	-13.49620658908865	-13.117635723214589	-13.190217914878543	-12.870508582108103	-0.37536933361568	-0.1407418050790845	-0.0202339191741689	0.1677724394220643	-0.0804878621266267	5.60139938911488	5.47411148453705	6.2677230998406	5.72355863073385	-0.009235231501800672	-0.014922470315219746	0.028382874688488633	-0.04060818900230882	-0.0035479926883815994	F3	True	silent
5746	TTGTCCCAAATCTACGATTCTACTTCTAAAATCCAATTGAACAGAGTTTTCGTTATCGGTGGCGGTGAATTGTGTAAGGCTGCTATGGAACACAGTAGATTGAACCGTATCATTGCCACCGTCATTCACAACGAAGTTGACATGGATGTCTTCTTCCCAATTGACTTCAGATCTTCTCAATCCTGTTTG	LSQIYDSTSKIQLNRVFVIGGGELCKAAMEHSRLNRIIATVIHNEVDMDVFFPIDFRSSQSCL	150	162	288	310	59	135	96	370	TGT	C	152.0	M	ATG	0.0001122624246438	0.0001128913567032	0.0001165997095533	0.0001196457559334	7.855532758237325e-05	0.0001150689134937	5.802921892066862e-05	0.0002157531271083	-13.12083725547297		-13.112777346217277	-13.066148184719836	-13.028943156950833	-13.635931352755264	-13.08521424552221	-14.072860964240387	-12.178330909688734	-0.5150940972822937	0.0275631006950671	-1.0067127795205515	0.8506122472620969	-0.2437654982936132	5.60139938911488	5.47411148453705	6.2677230998406	5.72355863073385	0.008740673649175332	-0.032212761412498875	0.04969410871084954	-0.14970283626705208	0.0791467988067538	F3	True	substitution
5747	TTGTCCCAAATCTACGATTCTACTTCTAAAATCCAATTGAACAGAGTTTTCGTTATCGGTGGCGGTGCTTTGTGTAAGGCTGCTATGGAACACAGTAGATTGAACCGTATCATTGCCACCGTCATTCACAACGAAGTTGACTGTGATGTCTTCTTCCCAATTGACTTCAGATCTTCTCAATCCTGTTTG	LSQIYDSTSKIQLNRVFVIGGGALCKAAMEHSRLNRIIATVIHNEVDCDVFFPIDFRSSQSCL	149	201	311	345	43	190	182	207	GAA	E	127.0	A	GCT	0.0001115140084795	0.0001400689055392	0.0001259114919135	0.0001331541477324	5.725218789901779e-05	0.0001619488412134	0.0001100137275371	0.0001207051278687	-13.13048742550669		-12.801575657922973	-12.955302416031548	-12.874615010559538	-14.092309647415007	-12.592174234242092	-13.150028824762847	-13.01622541270572	-0.961822221908319	0.2094014236808803	-0.1947264087313005	-0.141610402146183	-0.1681684054387417	5.60139938911488	5.47411148453705	6.2677230998406	5.72355863073385	-0.0504604345768253	-0.0874932937492974	0.07271898156032564	-0.05990530459567785	-0.041015564557972756	F3	True	substitution
5748	TTGTCCCAAATCTACGATTCTACTTCTAAAATCCAATTGAACAGAGTTTTCGTTATCGGTGGCGGTGAATTGTGTAAGGCTGCTATGGAACACAGTAGATTGAACCGTCTGATTGCCACCGTCATTCACAACGAAGTTGACTGTGATGTCTTCTTCCCAATTGACTTCAGATCTTCTCAATCCTGTTTG	LSQIYDSTSKIQLNRVFVIGGGELCKAAMEHSRLNRLIATVIHNEVDCDVFFPIDFRSSQSCL	149	156	285	272	51	215	269	196	ATC	I	141.0	L	CTG	0.0001115140084795	0.0001087101953438	0.0001153851292455	0.0001049795019803	6.790375774069552e-05	0.0001832578992678	0.0001626027071839	0.0001142908457114	-13.13048742550669		-13.167225130239652	-13.081255077110043	-13.217604720974728	-13.84614906014561	-12.41383699298358	-12.586361102404918	-13.095002526089838	-0.71566163463892	0.7533881372560725	0.4948939747051266	0.1226021948848909	0.3087480847950088	5.60139938911488	5.47411148453705	6.2677230998406	5.72355863073385	0.0036707390982625406	-0.05703206340704797	0.14160008817321995	0.016359778724189786	-0.009018300527664705	F3	True	substitution
5749	TTGTCCCAAATCTACGATTCTACTTCTAAAATCCAATTGAACAGAGTTTTCGTTATCGGTGGCGGTGAATTGTGTAAGGCTGCTATGGAACACAGTAGATTGAACCGTTCGATTGCCACCGTCATTCACAACGAAGTTGACTGTGATGTCTTCTTCCCAATTGACTTCAGATCTTCTCAATCCTGTTTG	LSQIYDSTSKIQLNRVFVIGGGELCKAAMEHSRLNRSIATVIHNEVDCDVFFPIDFRSSQSCL	148	133	260	242	49	230	89	32	ATC	I	141.0	S	TCG	0.0001107655923152	9.268241013290518e-05	0.0001052636266801	9.340088043838204e-05	6.524086528027609e-05	0.0001960433341004	5.37979217077032e-05	1.8659729912071853e-05	-13.140202580339905		-13.397344913600712	-13.213705373133694	-13.386204324950477	-13.903864558001898	-12.316539791628664	-14.182090033995143	-15.709712370205049	-0.7636619776619948	1.0808051219720465	-0.9683846608614513	-2.323508045254572	-0.866023319261723	5.60139938911488	5.47411148453705	6.2677230998406	5.72355863073385	-0.10421800733463082	-0.06297188310584294	0.18305853498484517	-0.1454641315634187	-0.3052526060848746	F3	True	substitution
5750	TTGTCCCAAATCTACGATTCTACTTCTAAAATCCAATTGAACAGAGTTTTCGTTATCGGTGGCGGTGAATTGTGTAAGGCTGCTATGGAACACAGTAGATTGAACCGTAATATTGCCACCGTCATTCACAACGAAGTTGACTGTGATGTCTTCTTCCCAATTGACTTCAGATCTTCTCAATCCTGTTTG	LSQIYDSTSKIQLNRVFVIGGGELCKAAMEHSRLNRNIATVIHNEVDCDVFFPIDFRSSQSCL	147	152	269	284	31	334	43	29	ATC	I	141.0	N	AAT	0.0001100171761509	0.0001059227544376	0.0001089073676036	0.0001096109505971	4.12748331365012e-05	0.0002846890156067	2.5992254308216156e-05	1.691038023281512e-05	-13.149983601132488		-13.204699835658316	-13.164610823605525	-13.155320442720386	-14.56437809173023	-11.778325550098987	-15.231558710259446	-15.851731375077474	-1.4143944905977437	1.4263742855593282	-2.066947886653921	-2.696410932357088	-1.740671188625832	5.60139938911488	5.47411148453705	6.2677230998406	5.72355863073385	-0.2052255974633834	-0.14349701179360508	0.2268154610368195	-0.2669541831331617	-0.35041272437731963	F3	True	substitution
5751	TTGTCCCAAATCTACGATTCTACTTCTAAAATCCAATTGAACAGAGTTTTCGTTATCGGTGGCGGTGAATTGTGTAAGGCTGCTATGGAACACAGTAGATTGAACCGTATTATTGCCACCGTCATTCACAACGAAGTTGACTGTGATGTCTTCTTCCCAATTGACTTCAGATCTTCTCAATCCTGTTTG	LSQIYDSTSKIQLNRVFVIGGGELCKAAMEHSRLNRIIATVIHNEVDCDVFFPIDFRSSQSCL	147	129	226	259	32	118	181	402	ATC	I	141.0	I	ATT	0.0001100171761509	8.989496922665239e-05	9.14983831911802e-05	9.996209931215267e-05	4.260627936671092e-05	0.0001005787540167	0.0001094092565066	0.0002344128570204	-13.149983601132488		-13.441400093678649	-13.41589422374696	-13.288259274538516	-14.518574402117109	-13.2793867932112	-13.157977577878338	-12.058660679026117	-1.3685908009846202	0.1620133004674482	0.2579166458686224	1.2295985955123978	0.2099649731680353	5.60139938911488	5.47411148453705	6.2677230998406	5.72355863073385	0.028435516933369473	-0.13782901776049306	0.06671856595120815	-0.009847532084469198	0.1250436499981454	F3	True	silent
5752	TTGTCCCAAATCTACGATTCTACTTCTAAAATCCAATTGAACAGAGTTTTCGTTATCGGTGGCGGTGAATTGTGTAAGGCTGCTATGGAACACAGTAGATTGAACCTTATCATTGCCACCGTCATTCACAACGAAGTTGACTGTGATGTCTTCTTCCCAATTGACTTCAGATCTTCTCAATCCTGTTTG	LSQIYDSTSKIQLNRVFVIGGGELCKAAMEHSRLNLIIATVIHNEVDCDVFFPIDFRSSQSCL	147	118	269	286	68	107	237	167	CGT	R	140.0	L	CTT	0.0001100171761509	8.222950673445723e-05	0.0001089073676036	0.0001103828586999	9.05383436542607e-05	9.120276847282244e-05	0.0001432596342104	9.738046547862498e-05	-13.149983601132488		-13.56998429974006	-13.164610823605525	-13.14519622544668	-13.431111560866766	-13.420562856171893	-12.769080216063283	-13.326008077730997	-0.2811279597342793	0.1494214435681673	0.3955306075422413	-0.1808118522843163	-0.0156952043580744	5.60139938911488	5.47411148453705	6.2677230998406	5.72355863073385	0.0010553256711765492	-0.0032605376336922363	0.06512415010274865	0.005371188976045335	-0.045763026126908676	F3	True	substitution
5753	TTGTCCCAAATCTACGATTCTACTTCTAAAATCCAATTGAACAGAGTTTTCGTTATCGGTGGCGGTGAATTGTGTAAGGCTGCTATGGAACACAGTAGATTGAACCGTATCATTGCCACCTCGATTCACAACGAAGTTGACTGTGATGTCTTCTTCCCAATTGACTTCAGATCTTCTCAATCCTGTTTG	LSQIYDSTSKIQLNRVFVIGGGELCKAAMEHSRLNRIIATSIHNEVDCDVFFPIDFRSSQSCL	146	162	298	326	63	133	180	295	GTC	V	145.0	S	TCG	0.0001092687599866	0.0001128913567032	0.0001206483105795	0.0001258210207558	8.388111250321211e-05	0.0001133641888493	0.0001088047854762	0.0001720193851269	-13.159831387088834		-13.112777346217277	-13.016904665699986	-12.95633940799399	-13.54129447861719	-13.10674740707185	-13.165970368631868	-12.505141225955844	-0.3814630915283548	0.0060299391454261	-0.1490657029318818	0.4511981820381479	-0.0715178818932278	5.60139938911488	5.47411148453705	6.2677230998406	5.72355863073385	0.0075497600159643696	-0.015676544578179883	0.04696752006550171	-0.05485568945114078	0.030776064610108622	F3	True	substitution
5754	TTGTCCCAAATCTACGATTCTACTTCTAAAATCAATTTGAACAGAGTTTTCGTTATCGGTGGCGGTGAATTGTGTAAGGCTGCTATGGAACACAGTAGATTGAACCGTATCATTGCCACCGTCATTCACAACGAAGTTGACTGTGATGTCTTCTTCCCAATTGACTTCAGATCTTCTCAATCCTGTTTG	LSQIYDSTSKINLNRVFVIGGGELCKAAMEHSRLNRIIATVIHNEVDCDVFFPIDFRSSQSCL	146	160	248	237	57	46	204	164	CAA	Q	116.0	N	AAT	0.0001092687599866	0.0001114976362501	0.0001004053054487	9.147111018139068e-05	7.589243512195382e-05	3.920866682009188e-05	0.0001233120902064	9.563111579936826e-05	-13.159831387088834		-13.13069925421454	-13.281876875775271	-13.41632431332681	-13.685684387952364	-14.638467886516027	-12.985398122990048	-13.352160365586965	-0.5258530008635294	-1.507768632301488	0.2964787527852266	0.0641639477398463	-0.2308445265618415	5.60139938911488	5.47411148453705	6.2677230998406	5.72355863073385	-0.024819772727488552	-0.03354412580287765	-0.1447138541077218	-0.005582950631086588	-0.016095419652099454	F3	True	substitution
5755	TTGTCCCAAATCTACGATTCTACTTCTAAAATCCAATTGAACAGAGTTTTCGTTATCGGTGGCGGTGAATTGTGTAAGGCTGCTATGGAACACAGTAGATTGAACCGTATCATTGCCACCGTCATTCACAACGAAGTTGACTGTGATGTCTTCTTCCCAATTGACTTCAGATCTTCTAAGTCCTGTTTG	LSQIYDSTSKIQLNRVFVIGGGELCKAAMEHSRLNRIIATVIHNEVDCDVFFPIDFRSSKSCL	146	178	293	290	56	97	279	281	CAA	Q	164.0	K	AAG	0.0001092687599866	0.0001240411203282	0.0001186240100664	0.0001119266749054	7.45609888917441e-05	8.267914525106332e-05	0.0001686474174881	0.0001638557532903	-13.159831387088834		-12.976893918135502	-13.0413163317399	-13.125158472210131	-13.7112194800595	-13.562117000385912	-12.533702153132356	-12.57528604998412	-0.5513880929706669	-0.5852230822504101	0.5076141786075468	0.549872422226013	-0.02188695718156	5.60139938911488	5.47411148453705	6.2677230998406	5.72355863073385	-0.005066036061458059	-0.03670397495303759	-0.027898577553228738	0.01776650543031262	0.04272593282898532	F3	True	substitution
5756	TTGTCCCAAATCTACGATTCTACTTCTAAAATCCAATTGAACAGAGTTTTCGTTATCGGTGGCGGTGAATTGTGTAAGGCTGCTATGGAACACAGTAGATTGAACCGTATCATTGCCACCGTCATTCACAACGAAGTTGACTGTGATGTCTTCTTCCCAATTGACTTCAGATCTTCTCTGTCCTGTTTG	LSQIYDSTSKIQLNRVFVIGGGELCKAAMEHSRLNRIIATVIHNEVDCDVFFPIDFRSSLSCL	146	150	284	259	48	161	252	189	CAA	Q	164.0	L	CTG	0.0001092687599866	0.0001045290339844	0.0001149802691428	9.996209931215267e-05	6.390941905006638e-05	0.0001372303338703	0.0001523266996667	0.0001102090297931	-13.159831387088834		-13.22380865860602	-13.086326066657469	-13.288259274538516	-13.933611901395947	-12.831112964458423	-12.680543541461626	-13.147469945983971	-0.7737805143071146	0.3926956941475961	0.4057825251958409	0.1407893285545416	0.2667425113510688	5.60139938911488	5.47411148453705	6.2677230998406	5.72355863073385	-0.00015540680768354447	-0.06422400505958865	0.0959282105185606	0.006504948030756305	-0.0068157616461233935	F3	True	substitution
5757	TTGTCCCAAATCTACGATTCTACTTCTAAAATCCAATTGAACAGAGTTTTCGTTATCGGTGGCGGTGAATTGTGTAAGGCTGCTATGGAACACAGTAGATTGAACCGTACGATTGCCACCGTCATTCACAACGAAGTTGACTGTGATGTCTTCTTCCCAATTGACTTCAGATCTTCTCAATCCTGTTTG	LSQIYDSTSKIQLNRVFVIGGGELCKAAMEHSRLNRTIATVIHNEVDCDVFFPIDFRSSQSCL	145	176	239	257	104	116	141	201	ATC	I	141.0	T	ACG	0.0001085203438223	0.0001226473998751	9.676156452518616e-05	9.919019120935616e-05	0.0001384704079418	9.887402937240562e-05	8.523041528973203e-05	0.0001172064285102	-13.169746855953916		-12.993195730464604	-13.3352063781814	-13.29944301303119	-12.818134683976014	-13.304048847445468	-13.51827211256275	-13.058660679026117	0.3516121719779033	-0.3108531169808657	-0.1830657343813495	0.2407823340050736	0.028858299811862	5.60139938911488	5.47411148453705	6.2677230998406	5.72355863073385	0.006068361570274969	0.07503811737308928	0.006842908511479668	-0.05861575120920203	0.005293814629070271	F3	True	substitution
5758	TTGTCCCAAATCTACGATTCTACTTCTAAAATCCAATTGAACAGAGTTTTCGTTATCGGTGGCGGTGAATTGTGTAAGGCTGCTATGGAACACAGTAGATTGAACCGTTAGATTGCCACCGTCATTCACAACGAAGTTGACTGTGATGTCTTCTTCCCAATTGACTTCAGATCTTCTCAATCCTGTTTG	LSQIYDSTSKIQLNRVFVIGGGELCKAAMEHSRLNR*IATVIHNEVDCDVFFPIDFRSSQSCL	144	145	253	221	35	28	42	9	ATC	I	141.0	*	TAG	0.000107771927658	0.0001010447328516	0.0001024296059618	8.529584535901832e-05	4.660061805734006e-05	2.3866145020925496e-05	2.538778327779252e-05	5.248049037770209e-06	-13.17973094452654		-13.272718259086966	-13.253079611467838	-13.517165002833638	-14.38929138517214	-15.354674920515436	-15.265506042182782	-17.539787368762735	-1.2095604406455998	-2.081956661428469	-2.012426430714944	-4.022622365929097	-2.0471915460717067	5.60139938911488	5.47411148453705	6.2677230998406	5.72355863073385	-0.23917189657427054	-0.11814974866447732	-0.217419135069637	-0.2609246580789041	-0.5110225434277842	F3	True	stop
5759	TTGTCCCAAATCTACGATTCTACTTCTAAAATCCAATTGAACAGAGTTTTCGTTATCGGTGGCGGTGAATTGTGTAAGGCTGCTATGGAACACAGTAGATTGAACCGTATCATTGCCACCGCGATTCACAACGAAGTTGACTGTGATGTCTTCTTCCCAATTGACTTCAGATCTTCTCAATCCTGTTTG	LSQIYDSTSKIQLNRVFVIGGGELCKAAMEHSRLNRIIATAIHNEVDCDVFFPIDFRSSQSCL	143	113	241	229	26	132	126	132	GTC	V	145.0	A	GCG	0.0001070235114938	7.874520560164124e-05	9.757128473041782e-05	8.83834777702045e-05	3.461760198545262e-05	0.0001125118265272	7.616334983337757e-05	7.697138588729639e-05	-13.189784609190465		-13.632448386686711	-13.323183849932189	-13.465863774128124	-14.818134683976014	-13.117635723214589	-13.680543541461626	-13.665318250846592	-1.6283500747855513	0.5148126634721262	-0.3573596915294388	-0.1994544767184685	-0.2784070841239536	5.60139938911488	5.47411148453705	6.2677230998406	5.72355863073385	-0.06295581899101524	-0.16997302245509427	0.11139099990897408	-0.07789091111358691	-0.04802072686844356	F3	True	substitution
5760	CGTTCCCAAATCTACGATTCTACTTCTAAAATCCAATTGAACAGAGTTTTCGTTATCGGTGGCGGTGAATTGTGTAAGGCTGCTATGGAACACAGTAGATTGAACCGTATCATTGCCACCGTCATTCACAACGAAGTTGACTGTGATGTCTTCTTCCCAATTGACTTCAGATCTTCTCAATCCTGTTTG	RSQIYDSTSKIQLNRVFVIGGGELCKAAMEHSRLNRIIATVIHNEVDCDVFFPIDFRSSQSCL	143	170	246	267	25	102	58	14	TTG	L	105.0	R	CGT	0.0001070235114938	0.0001184662385157	9.959558524349704e-05	0.0001030497317233	3.3286155755242904e-05	8.694095686194287e-05	3.505931976457062e-05	8.163631836531437e-06	-13.189784609190465		-13.043236412964198	-13.293558680822908	-13.244371630537517	-14.874718212342382	-13.489604500601544	-14.79984246983397	-16.90235744814744	-1.6849336031519186	-0.4463680876373459	-1.5062837890110623	-3.6579858176099274	-1.5956086960814906	5.60139938911488	5.47411148453705	6.2677230998406	5.72355863073385	-0.19096267022251115	-0.17697497150902144	-0.010316372971799296	-0.20495036893600085	-0.4668635137570226	F3	True	substitution
5761	TTGTCCCAAATCTACGATTCTACTTCTAAAATCCAATTGAACAGAGTTTTCGTTATCGGTGGCGGTGAATTGTGTAAGGCTGCTATGACTCACAGTAGATTGAACCGTATCATTGCCACCGTCATTCACAACGAAGTTGACTGTGATGTCTTCTTCCCAATTGACTTCAGATCTTCTCAATCCTGTTTG	LSQIYDSTSKIQLNRVFVIGGGELCKAAMTHSRLNRIIATVIHNEVDCDVFFPIDFRSSQSCL	143	174	258	296	55	274	267	274	GAA	E	134.0	T	ACT	0.0001070235114938	0.0001212536794219	0.0001044539064748	0.0001142423992138	7.322954266153439e-05	0.0002335472762761	0.0001613937651231	0.0001597739373721	-13.189784609190465		-13.009683853253172	-13.224845930738894	-13.095614196596118	-13.737214688592449	-12.063997759612514	-12.597127533273987	-12.61168028724452	-0.547430079401984	0.945686093640658	0.6277183974649052	0.4839339093515988	0.555826153408252	5.60139938911488	5.47411148453705	6.2677230998406	5.72355863073385	0.03289466234562457	-0.03621418914158872	0.16594938881714516	0.031048824918457753	0.03474049977279138	F3	True	substitution
5762	TTGTCCGTTATCTACGATTCTACTTCTAAAATCCAATTGAACAGAGTTTTCGTTATCGGTGGCGGTGAATTGTGTAAGGCTGCTATGGAACACAGTAGATTGAACCGTATCATTGCCACCGTCATTCACAACGAAGTTGACTGTGATGTCTTCTTCCCAATTGACTTCAGATCTTCTCAATCCTGTTTG	LSVIYDSTSKIQLNRVFVIGGGELCKAAMEHSRLNRIIATVIHNEVDCDVFFPIDFRSSQSCL	142	168	269	272	54	146	188	111	CAA	Q	107.0	V	GTT	0.0001062750953295	0.0001170725180626	0.0001089073676036	0.0001049795019803	7.189809643132467e-05	0.0001244448990376	0.0001136405537196	6.472593813249924e-05	-13.19990882646417		-13.06030992632314	-13.164610823605525	-13.217604720974728	-13.763686899953637	-12.972205283693024	-13.103234613283906	-13.91529650385494	-0.5637780734894662	0.0881046426301175	0.0613762103216188	-0.6976917828802112	-0.2512009315839236	5.60139938911488	5.47411148453705	6.2677230998406	5.72355863073385	-0.03491005322747333	-0.038237177545432585	0.05736004668400378	-0.031582928909514064	-0.10835937390545779	F3	True	substitution
5763	TTGTCCCAAATCTACGATTCTACTTCTAAAATCCAATTGAACAGAGTTTTCGTTATCGGTGGCGGTGAATTGTGTAAGGCTGCTATGGAACACAGTAGATTGAACCGTATCATTGCCACCGTCATTCACAACGAAGTTGACTGTGATGTCTTCTTCCCAATTGACTTCAGATCTCTTCAATCCTGTTTG	LSQIYDSTSKIQLNRVFVIGGGELCKAAMEHSRLNRIIATVIHNEVDCDVFFPIDFRSLQSCL	142	138	217	274	54	81	195	228	TCT	S	163.0	L	CTT	0.0001062750953295	9.616671126572117e-05	8.785464226763762e-05	0.0001057514100831	7.189809643132467e-05	6.904134809624876e-05	0.0001178718509326	0.0001329505756235	-13.19990882646417		-13.34410289232373	-13.47452195371767	-13.207035479264542	-13.763686899953637	-13.822179839688417	-13.050493151211931	-12.876822356040304	-0.5637780734894662	-0.4780769473646842	0.4240288025057364	0.3302131232242384	-0.0739319120702228	5.60139938911488	5.47411148453705	6.2677230998406	5.72355863073385	-0.0029043169154583113	-0.038237177545432585	-0.014331436746299789	0.008522802915383166	0.016124261803984866	F3	True	substitution
5764	TTGTCCCAAATCTACGATTCTACTTCTTGTATCCAATTGAACAGAGTTTTCGTTATCGGTGGCGGTGAATTGTGTAAGGCTGCTATGGAACACAGTAGATTGAACCGTATCATTGCCACCGTCATTCACAACGAAGTTGACTGTGATGTCTTCTTCCCAATTGACTTCAGATCTTCTCAATCCTGTTTG	LSQIYDSTSCIQLNRVFVIGGGELCKAAMEHSRLNRIIATVIHNEVDCDVFFPIDFRSSQSCL	141	182	267	306	65	125	231	176	AAA	K	114.0	C	TGT	0.0001055266791652	0.0001268285612345	0.0001080976473984	0.0001181019397278	8.654400496363155e-05	0.0001065452902719	0.0001396328080278	0.0001026285145163	-13.210104593570058		-12.944832708903204	-13.175377254474595	-13.047679719532416	-13.49620658908865	-13.196245557910954	-12.806074423545486	-13.250280751567749	-0.2861019955185924	-0.2514128490077496	0.3693028309291097	-0.2026010320353322	-0.2270069405215409	5.60139938911488	5.47411148453705	6.2677230998406	5.72355863073385	-0.000702695496286847	-0.0038760514795866743	0.014369400120697129	0.0024706604870129802	-0.04840178803814498	F3	True	substitution
5765	TTGTCCCAAATCTACGATTCTACTTCTAAAATCCAATTGAACAGAGTTTTCGTTATCGGTGGCGGTGAATTGTGTAAGGCTGCTATGGAACACAGTAGACCGAACCGTATCATTGCCACCGTCATTCACAACGAAGTTGACTGTGATGTCTTCTTCCCAATTGACTTCAGATCTTCTCAATCCTGTTTG	LSQIYDSTSKIQLNRVFVIGGGELCKAAMEHSRPNRIIATVIHNEVDCDVFFPIDFRSSQSCL	141	130	214	251	35	45	120	79	TTG	L	138.0	P	CCG	0.0001055266791652	9.05918294532156e-05	8.66400619597901e-05	9.68744669009665e-05	4.660061805734006e-05	3.835630449791597e-05	7.253652365083577e-05	4.606620822042739e-05	-13.210104593570058		-13.430259536073446	-13.494606199761002	-13.333524008274296	-14.38929138517214	-14.670176746243364	-13.750932869353024	-14.405931622027945	-1.1791867916020813	-1.239917210169919	-0.2563266695920223	-1.0724076137536471	-1.1257972026778642	5.60139938911488	5.47411148453705	6.2677230998406	5.72355863073385	-0.11259445730198911	-0.11439115054736493	-0.1107977640566133	-0.06671767432826169	-0.15373904736362687	F3	True	substitution
5766	TTGTCCCAAATCTACGATTCTACTTCTAAAATCCAATTGAACAGAGTTTTCGTTATCGGTGGCGGTGAATTGTGTAAGGCTGCTATGGAACACAGTAGATTGAACCGTATCATTGCCACCGTCATTCACAACGAAGTTGACTGTGATGTCTTCTTCCCAATTGACTTCAGATCTTCTGTTTCCTGTTTG	LSQIYDSTSKIQLNRVFVIGGGELCKAAMEHSRLNRIIATVIHNEVDCDVFFPIDFRSSVSCL	141	144	267	254	77	118	245	138	CAA	Q	164.0	V	GTT	0.0001055266791652	0.0001003478726251	0.0001080976473984	9.803232905516132e-05	0.0001025213597261	0.0001005787540167	0.0001480954024537	8.047008524580988e-05	-13.210104593570058		-13.282702347659589	-13.175377254474595	-13.316382875452902	-13.251787861422205	-13.2793867932112	-12.721185525958973	-13.601187913426877	-0.0416832678521466	0.00331555444839	0.4541917285156227	-0.2848050379739746	-0.0191838567018782	5.60139938911488	5.47411148453705	6.2677230998406	5.72355863073385	0.0191140755984867	0.026369631819983953	0.04662381714584515	0.011858519376989446	-0.05835704116350263	F3	True	substitution
5767	TTGTCCCAAATCTACGATTCTACTTCTAAAATCCAATTGAACAGAGTTTTCGTTATCGGTGGCGGTGAATTGTGTAAGGCTGCTATGGAACACAGTAGATTGAACCGTATCATTGCCACCAGGATTCACAACGAAGTTGACTGTGATGTCTTCTTCCCAATTGACTTCAGATCTTCTCAATCCTGTTTG	LSQIYDSTSKIQLNRVFVIGGGELCKAAMEHSRLNRIIATRIHNEVDCDVFFPIDFRSSQSCL	140	139	271	266	24	44	197	107	GTC	V	145.0	R	AGG	0.0001047782630009	9.686357149228436e-05	0.0001097170878088	0.0001026637776719	3.195470952503319e-05	3.750394217574007e-05	0.0001190807929934	6.239347189349026e-05	-13.220372929023885		-13.333686276378394	-13.153924144808276	-13.24978512672388	-14.933611901395947	-14.702598223935745	-13.035771645505166	-13.968245383803898	-1.7132389723720642	-1.3689119475573488	0.1181524993031111	-0.7184602570800198	-1.0436861023186843	5.60139938911488	5.47411148453705	6.2677230998406	5.72355863073385	-0.11900297978523852	-0.18047762959613423	-0.12713143551722098	-0.025304041983036128	-0.11087452405325605	F3	True	substitution
5768	TTGTCCCAAATCTACGATTCTACTTCTAAAATCCAATTGAACAGAGTTTTCGTTATCGGTGGCGGTGAATTGTGTAAGGCTGCTATGGAACACAGTAGATTGAACCGTATCATTGCCACCATCATTCACAACGAAGTTGACTGTGATGTCTTCTTCCCAATTGACTTCAGATCTTCTCAATCCTGTTTG	LSQIYDSTSKIQLNRVFVIGGGELCKAAMEHSRLNRIIATIIHNEVDCDVFFPIDFRSSQSCL	139	144	209	251	357	105	254	244	GTC	V	145.0	I	ATC	0.0001040298468366	0.0001003478726251	8.46157614467109e-05	9.68744669009665e-05	0.0004753263041848	8.94980438284706e-05	0.0001535356417276	0.0001422804405795	-13.230714873245343		-13.282702347659589	-13.528714054081265	-13.333524008274296	-11.038794138088006	-13.447784324906918	-12.669138778189378	-12.77897503264216	2.191920735157339	-0.1650819772473291	0.8595752758918866	0.5545489756321356	0.7070621257620111	5.60139938911488	5.47411148453705	6.2677230998406	5.72355863073385	0.04999107430970929	0.30276776193413607	0.02530085457241449	0.056689865375141396	0.04329228324427718	F3	True	substitution
5769	TTGTCCCAAATCTACGATTCTACTTCTAAAATCCAATTGAACAGAGTTTTCGTTATCGGTGGCGGTGAATTGTGTAAGGCTGCTATGGAACACAGTAGATTGAACCGTAGGATTGCCACCGTCATTCACAACGAAGTTGACTGTGATGTCTTCTTCCCAATTGACTTCAGATCTTCTCAATCCTGTTTG	LSQIYDSTSKIQLNRVFVIGGGELCKAAMEHSRLNRRIATVIHNEVDCDVFFPIDFRSSQSCL	139	138	273	262	40	123	57	11	ATC	I	141.0	R	AGG	0.0001040298468366	9.616671126572117e-05	0.0001105268080141	0.0001011199614663	5.325784920838864e-05	0.0001048405656276	3.4454848734146995e-05	6.4142821572747e-06	-13.230714873245343		-13.34410289232373	-13.143316045242296	-13.271644560687616	-14.196646307229743	-13.2195153372338	-14.8249334507968	-17.25028075156775	-0.965931433984398	0.1245875550899295	-1.6816174055545048	-3.978636190880133	-1.3237744197694514	5.60139938911488	5.47411148453705	6.2677230998406	5.72355863073385	-0.15617114719741776	-0.08800178967454442	0.06197961425798091	-0.22434050472029113	-0.5056956314161624	F3	True	substitution
5770	TTGTCCCAAATCTACGATTCTACTTCTAAAATCCAATTGAACAGAGTTTTCGTTATCGGTGGCGGTGAATTGTGTAAGGCTGCTATGGAACACAGTAGATTGAACCGTATGATTGCCACCGTCATTCACAACGAAGTTGACTGTGATGTCTTCTTCCCAATTGACTTCAGATCTTCTCAATCCTGTTTG	LSQIYDSTSKIQLNRVFVIGGGELCKAAMEHSRLNRMIATVIHNEVDCDVFFPIDFRSSQSCL	138	159	300	318	98	101	268	300	ATC	I	141.0	M	ATG	0.0001032814306723	0.0001108007760235	0.0001214580307847	0.0001227333883446	0.0001304817305605	8.608859453976697e-05	0.0001619982361535	0.0001749349679256	-13.241131489190684		-13.139744393817546	-13.007254495666269	-12.992184606940713	-12.903864558001898	-13.503818359821246	-12.59173427450377	-12.480893679709164	0.3372669311887861	-0.3640739660036995	0.4155202211624971	0.5112909272315473	0.3763935761756416	5.60139938911488	5.47411148453705	6.2677230998406	5.72355863073385	0.022817694893742507	0.07326296039580155	0.00010393698137140894	0.00758183933508623	0.038053550452398784	F3	True	substitution
5771	CATTCCCAAATCTACGATTCTACTTCTAAAATCCAATTGAACAGAGTTTTCGTTATCGGTGGCGGTGAATTGTGTAAGGCTGCTATGGAACACAGTAGATTGAACCGTATCATTGCCACCGTCATTCACAACGAAGTTGACTGTGATGTCTTCTTCCCAATTGACTTCAGATCTTCTCAATCCTGTTTG	HSQIYDSTSKIQLNRVFVIGGGELCKAAMEHSRLNRIIATVIHNEVDCDVFFPIDFRSSQSCL	138	154	236	249	52	57	72	8	TTG	L	105.0	H	CAT	0.0001032814306723	0.0001073164748907	9.554698421733862e-05	9.610255879816996e-05	6.923520397090524e-05	4.85846523640269e-05	4.352191419050146e-05	4.664932478017963e-06	-13.241131489190684		-13.185840808407	-13.353430136800307	-13.345065630156988	-13.818134683976014	-14.329139828408298	-14.487898463519231	-17.709712370205047	-0.5770031947853305	-1.1432990200012991	-1.134468326718924	-4.364646740048059	-1.1388836733601115	5.60139938911488	5.47411148453705	6.2677230998406	5.72355863073385	-0.13119750829097032	-0.03987372493327017	-0.09856370081262206	-0.16383131576931856	-0.5524431430754096	F3	True	substitution
5772	TTGTCCCAAATCTACGATTCTACTTCTAAAATCCAATTGAACAGAGTTTTCGTTATCGGTGGCGGTGAATTGTGTAAGGCTGCTATGGAACACAGTAGATTGAACCGTATCATTGCCACCGTCATTCACAACGAAGTTGACTGTGATGTCAATTTCCCAATTGACTTCAGATCTTCTCAATCCTGTTTG	LSQIYDSTSKIQLNRVFVIGGGELCKAAMEHSRLNRIIATVIHNEVDCDVNFPIDFRSSQSCL	137	148	233	272	41	93	165	201	TTC	F	155.0	N	AAT	0.000102533014508	0.0001031353135313	9.433240390949108e-05	0.0001049795019803	5.458929543859836e-05	7.926969596235969e-05	9.973772001989918e-05	0.0001172064285102	-13.251623863008325		-13.243173983472952	-13.371887041507868	-13.217604720974728	-14.161022397499025	-13.622871031465008	-13.291501250715728	-13.058660679026117	-0.9093985344906984	-0.3796970479920567	0.0803857907921408	0.1589440419486116	-0.1496556285999579	5.60139938911488	5.47411148453705	6.2677230998406	5.72355863073385	-0.017048904681917776	-0.08100610570863377	-0.0018743009961335617	-0.029480660366904478	-0.004617148996931072	F3	True	substitution
5773	TTGTCCCAAATCTACGATTCTACTTCTAAAATCCAATTGAACAGAGTTTTCGTTATCGGTGGCGGTGAATTGTGTAAGGCTGCTATGGAACACAGTAGAGATAACCGTATCATTGCCACCGTCATTCACAACGAAGTTGACTGTGATGTCTTCTTCCCAATTGACTTCAGATCTTCTCAATCCTGTTTG	LSQIYDSTSKIQLNRVFVIGGGELCKAAMEHSRDNRIIATVIHNEVDCDVFFPIDFRSSQSCL	137	176	269	328	35	71	155	160	TTG	L	138.0	D	GAT	0.000102533014508	0.0001226473998751	0.0001089073676036	0.0001265929288586	4.660061805734006e-05	6.0517724874489646e-05	9.369300971566288e-05	9.329864956035926e-05	-13.251623863008325		-12.993195730464604	-13.164610823605525	-12.947515557606984	-14.38929138517214	-14.012282723068358	-13.381699059687303	-13.387784275317683	-1.1376675221638148	-1.0190869926037551	-0.2170882360817803	-0.4402687177106994	-0.7296778551572274	5.60139938911488	5.47411148453705	6.2677230998406	5.72355863073385	-0.08000999014210422	-0.10925333362856543	-0.08283562935749582	-0.062378297951141845	-0.07718435092671261	F3	True	substitution
5774	TTGTCCCAAATCTACGATTCTACTTCTAAAATCCAATTGAACAGAGTTTTCGTTATCGGTGGCGGTGAATTGTGTAAGGCTGCTATGGAACACAGTAGATTGAACCGTATCATTGCCACCGTCATTCACAACGAAGTTGACTGTGATGTCTTCTTCCCAATTGACTTCAGATCTTCTCAATCCTGTTCT	LSQIYDSTSKIQLNRVFVIGGGELCKAAMEHSRLNRIIATVIHNEVDCDVFFPIDFRSSQSCS	137	148	237	227	98	36	254	302	TTG	L	167.0	S	TCT	0.000102533014508	0.0001031353135313	9.595184431995446e-05	8.761156966740796e-05	0.0001304817305605	3.068504359833278e-05	0.0001535356417276	0.0001761012010451	-13.251623863008325		-13.243173983472952	-13.34732993726389	-13.478519074934152	-12.903864558001898	-14.992104841130727	-12.669138778189378	-12.471307630879966	0.3477593050064271	-1.7489308576577771	0.6781911590745118	1.007211444054187	0.5129752320404695	5.60139938911488	5.47411148453705	6.2677230998406	5.72355863073385	0.0555959740182218	0.07456134296485929	-0.1752504840311436	0.036630605071584305	0.09811162449241825	F3	True	substitution
5775	TTGTCCCAAATCTACGATTCTACTTCTAAAATCCAATTGAACAGAGTTTTCGTTATCGGTGGCGGTGAATTGTGTAAGGCTGCTATGGAACACAGTAGATTGAACAAGATCATTGCCACCGTCATTCACAACGAAGTTGACTGTGATGTCTTCTTCCCAATTGACTTCAGATCTTCTCAATCCTGTTTG	LSQIYDSTSKIQLNRVFVIGGGELCKAAMEHSRLNKIIATVIHNEVDCDVFFPIDFRSSQSCL	136	159	248	305	78	84	283	135	CGT	R	140.0	K	AAG	0.0001017845983437	0.0001108007760235	0.0001004053054487	0.0001177159856764	0.0001038528059563	7.159843506277648e-05	0.0001710653016098	7.872073556655313e-05	-13.262193104718513		-13.139744393817546	-13.281876875775271	-13.05240212977482	-13.233172183254858	-13.76971241979428	-12.51316522212966	-13.632896773154217	0.0290209214636547	-0.6299680259767335	0.768711653645612	-0.5804946433793958	-0.2757368609578705	5.60139938911488	5.47411148453705	6.2677230998406	5.72355863073385	0.0007773203471700546	0.03511894713814486	-0.03356430644380475	0.04664126198720887	-0.09416630416405469	F3	True	substitution
5776	TTGTCCCAAATCTACGATTCTACTTCTAAAATCCAATTGAACAGAGTTTTCGTTATCGGTGGCGGTGAATTGTGTAAGATGGCTATGGAACACAGTAGATTGAACCGTATCATTGCCACCGTCATTCACAACGAAGTTGACTGTGATGTCTTCTTCCCAATTGACTTCAGATCTTCTCAATCCTGTTTG	LSQIYDSTSKIQLNRVFVIGGGELCKMAMEHSRLNRIIATVIHNEVDCDVFFPIDFRSSQSCL	136	182	283	290	81	335	122	195	GCT	A	131.0	M	ATG	0.0001017845983437	0.0001268285612345	0.0001145754090402	0.0001119266749054	0.0001078471446469	0.0002855413779289	7.374546571168304e-05	0.0001137077291516	-13.262193104718513		-12.944832708903204	-13.091414943330266	-13.125158472210131	-13.17872439923248	-11.774012557227906	-13.727086127398657	-13.102382056455436	0.0834687054860321	1.170820151675299	-0.6356711840683911	0.0227764157546968	0.0531225606203644	5.60139938911488	5.47411148453705	6.2677230998406	5.72355863073385	0.01037449137660726	0.041856607740589594	0.19445648773449006	-0.10866936499502657	-0.021107624987375073	F3	True	substitution
5777	TTGTCCCAAATCTACGATTCTACTTCTAAAATCCAATTGAACAGAGTTTTCGTTATCGGTGGCGGTGAATTGTGTAAGGCTGCTATGGAACACAGTAGATTGAACCGTATCATTGCCACCAGTATTCACAACGAAGTTGACTGTGATGTCTTCTTCCCAATTGACTTCAGATCTTCTCAATCCTGTTTG	LSQIYDSTSKIQLNRVFVIGGGELCKAAMEHSRLNRIIATSIHNEVDCDVFFPIDFRSSQSCL	135	132	229	270	51	121	164	174	GTC	V	145.0	S	AGT	0.0001010361821794	9.1985549906342e-05	9.271296349902772e-05	0.0001042075938775	6.790375774069552e-05	0.0001031358409832	9.913324898947556e-05	0.0001014622813968	-13.27284034891802		-13.408233229743448	-13.396869398065204	-13.228251965174238	-13.84614906014561	-13.243166605298446	-13.30027146034346	-13.266768874356318	-0.5733087112275896	0.1650666244450001	0.0965979377217447	-0.0385169091820802	0.0290405142698322	5.60139938911488	5.47411148453705	6.2677230998406	5.72355863073385	-0.028109132988692637	-0.03941654973757055	0.06710518630267541	-0.027687759858047493	-0.028530506119337776	F3	True	substitution
5778	TTGTCCCAAATCTACGATTCTACTTCTAAAATCCAATTGAACAGAGTTTTCGTTATCGGTGGCGGTGAATTGTGTAAGGCTGCTATGGAACACAGTAGATTGAACCGTATCATTGCCACCGTCATTCACAACGAAGTTGACTGTGATGTCTTCTTCCCAATTGACTTCAGATCTTCTTTTTCCTGTTTG	LSQIYDSTSKIQLNRVFVIGGGELCKAAMEHSRLNRIIATVIHNEVDCDVFFPIDFRSSFSCL	135	191	300	270	100	76	230	107	CAA	Q	164.0	F	TTT	0.0001010361821794	0.0001331003032735	0.0001214580307847	0.0001042075938775	0.0001331446230209	6.47795364853692e-05	0.0001390283369974	6.239347189349026e-05	-13.27284034891802		-12.875198521066151	-13.007254495666269	-13.228251965174238	-12.874718212342382	-13.914102329129456	-12.812333414017168	-13.968245383803898	0.3981221365756386	-1.0389038080633046	0.1949210816490989	-0.7399934186296608	-0.2725361684902809	5.60139938911488	5.47411148453705	6.2677230998406	5.72355863073385	-0.05107954892231398	0.08079350965789564	-0.08534488949987999	-0.016814208344747967	-0.11348228107641319	F3	True	substitution
5779	TTGTCCCAAATCTACGATTCTACTTCTAAAATCCAATTGAACAGAGTTTTCGTTATCGGTGGCGGTGAATTGTGTAAGGCTGCTATGTCTCACAGTAGATTGAACCGTATCATTGCCACCGTCATTCACAACGAAGTTGACTGTGATGTCTTCTTCCCAATTGACTTCAGATCTTCTCAATCCTGTTTG	LSQIYDSTSKIQLNRVFVIGGGELCKAAMSHSRLNRIIATVIHNEVDCDVFFPIDFRSSQSCL	134	142	237	248	30	109	192	33	GAA	E	134.0	S	TCT	0.0001002877660151	9.895415217197396e-05	9.595184431995446e-05	9.571660474677168e-05	3.994338690629149e-05	9.290749311717423e-05	0.0001160584378413	1.9242846471824095e-05	-13.28356675551108		-13.302880229597218	-13.34732993726389	-13.350871251838193	-14.611683806508587	-13.393845517796114	-13.072860964240387	-15.665318250846592	-1.328117050997507	-0.0909652881988964	0.2744689730235023	-2.3144469990084	-0.7095411695982019	5.60139938911488	5.47411148453705	6.2677230998406	5.72355863073385	-0.07041879504181378	-0.13282057902198205	0.03468571532862567	-0.008017011061645516	-0.3041552750250104	F3	True	substitution
5780	TTGTCCCAAATCTACGATTCTACTTCTAAAATCCAATTGAACAGAGTTTTCGTTATCGGTGGCGGTGAATTGTGTAAGGCTGCTATGGAACACAGTAGATTGAACCGTCAGATTGCCACCGTCATTCACAACGAAGTTGACTGTGATGTCTTCTTCCCAATTGACTTCAGATCTTCTCAATCCTGTTTG	LSQIYDSTSKIQLNRVFVIGGGELCKAAMEHSRLNRQIATVIHNEVDCDVFFPIDFRSSQSCL	133	177	267	297	41	209	76	50	ATC	I	141.0	Q	CAG	9.953934985087808e-05	0.0001233442601016	0.0001080976473984	0.0001146283532652	5.458929543859836e-05	0.0001781437253347	4.593979831219599e-05	2.915582798761227e-05	-13.294373510467665		-12.985021799018902	-13.175377254474595	-13.090748441424305	-14.161022397499025	-12.454670710492158	-14.409895951517958	-15.06585618043032	-0.86664888703136	0.5303510885267446	-1.234518697043363	-1.9751077390060183	-1.0505837920373615	5.60139938911488	5.47411148453705	6.2677230998406	5.72355863073385	-0.1253059581909907	-0.07571603521955343	0.11335851839081068	-0.17489588116242794	-0.2630598540640566	F3	True	substitution
5781	TTGTCCCAAATCTACGATTCTACTTCTAAAATCCAATTGAACAGAGTTTTCGTTATCGGTGGCGGTGAATTGTGTAAGGCTGCTATGGAACACAGTAGATTGAACCGTTGTATTGCCACCGTCATTCACAACGAAGTTGACTGTGATGTCTTCTTCCCAATTGACTTCAGATCTTCTCAATCCTGTTTG	LSQIYDSTSKIQLNRVFVIGGGELCKAAMEHSRLNRCIATVIHNEVDCDVFFPIDFRSSQSCL	133	148	229	278	42	90	234	192	ATC	I	141.0	C	TGT	9.953934985087808e-05	0.0001031353135313	9.271296349902772e-05	0.0001072952262887	5.592074166880808e-05	7.671260899583195e-05	0.0001414462211191	0.0001119583794724	-13.294373510467665		-13.243173983472952	-13.396869398065204	-13.18612648950156	-14.126256979338343	-13.670176746243364	-12.78745874537814	-13.12474986948389	-0.8318834688706822	-0.4270027627704138	0.6094106526870657	0.0613766200176701	-0.1828130713763718	5.60139938911488	5.47411148453705	6.2677230998406	5.72355863073385	-0.012148629329902188	-0.071413976054501	-0.007864281820531057	0.029024172349412715	-0.01643297683927332	F3	True	substitution
5782	TTGTCCCAAATCTACGATTCTAATTCTAAAATCCAATTGAACAGAGTTTTCGTTATCGGTGGCGGTGAATTGTGTAAGGCTGCTATGGAACACAGTAGATTGAACCGTATCATTGCCACCGTCATTCACAACGAAGTTGACTGTGATGTCTTCTTCCCAATTGACTTCAGATCTTCTCAATCCTGTTTG	LSQIYDSNSKIQLNRVFVIGGGELCKAAMEHSRLNRIIATVIHNEVDCDVFFPIDFRSSQSCL	132	125	219	247	86	118	231	257	ACT	T	112.0	N	AAT	9.879093368658576e-05	8.710752832039961e-05	8.866436247286931e-05	9.533065069537342e-05	0.000114504375798	0.0001005787540167	0.0001396328080278	0.0001498609558563	-13.305261826610398		-13.486843064439814	-13.461286126560974	-13.356700330640392	-13.092309647415007	-13.2793867932112	-12.806074423545486	-12.704087821011168	0.2129521791953887	0.2074562712286152	0.6552117030154889	0.6526125096292237	0.4327823444123062	5.60139938911488	5.47411148453705	6.2677230998406	5.72355863073385	0.056523889544708425	0.057879586731360656	0.07247268096116849	0.0340893081883631	0.055168192358056194	F3	True	substitution
5783	TTGTCCCAAATCTACGATTCTACTTCTAAAATCCAATTGAACAGAGTTTTCGTTATCGGTGGCGGTGAATTGTGTAAGGCTGCTATGGAACACAGTAGATTGAACCGTATCATTGCCACCCATATTCACAACGAAGTTGACTGTGATGTCTTCTTCCCAATTGACTTCAGATCTTCTCAATCCTGTTTG	LSQIYDSTSKIQLNRVFVIGGGELCKAAMEHSRLNRIIATHIHNEVDCDVFFPIDFRSSQSCL	131	150	267	275	43	62	116	69	GTC	V	145.0	H	CAT	9.804251752229345e-05	0.0001045290339844	0.0001080976473984	0.0001061373641345	5.725218789901779e-05	5.284646397490645e-05	7.011863952914124e-05	4.023504262290494e-05	-13.316232944431402		-13.22380865860602	-13.175377254474595	-13.201779753813046	-14.092309647415007	-14.207833532186166	-13.79984246983397	-14.601187913426877	-0.7760767029836071	-0.9840248735801468	-0.6244652153593755	-1.3994081596138308	-0.8800507882818769	5.60139938911488	5.47411148453705	6.2677230998406	5.72355863073385	-0.09291303203591522	-0.06450814775274359	-0.07839596658941025	-0.1074300974824202	-0.19334019780650297	F3	True	substitution
5784	AATTCCCAAATCTACGATTCTACTTCTAAAATCCAATTGAACAGAGTTTTCGTTATCGGTGGCGGTGAATTGTGTAAGGCTGCTATGGAACACAGTAGATTGAACCGTATCATTGCCACCGTCATTCACAACGAAGTTGACTGTGATGTCTTCTTCCCAATTGACTTCAGATCTTCTCAATCCTGTTTG	NSQIYDSTSKIQLNRVFVIGGGELCKAAMEHSRLNRIIATVIHNEVDCDVFFPIDFRSSQSCL	131	159	282	284	33	185	106	5	TTG	L	105.0	N	AAT	9.804251752229345e-05	0.0001108007760235	0.0001141705489376	0.0001096109505971	4.393772559692063e-05	0.0001576870296025	6.407392922490493e-05	2.915582798761227e-06	-13.316232944431402		-13.139744393817546	-13.096521833763354	-13.155320442720386	-14.474180282758653	-12.630648382056728	-13.929903010398345	-18.387784275317685	-1.1579473383272507	0.5090960117608176	-0.8333811766349903	-5.232463832597299	-0.9956642574811204	5.60139938911488	5.47411148453705	6.2677230998406	5.72355863073385	-0.1211484849201345	-0.11176286676839804	0.11066714161219109	-0.13053410307187097	-0.6575394668401621	F3	True	substitution
5785	TTGTCCCAAATCTACGATTCTACTTCTAAAATCCAATTGAACAGAGTTTTCGTTATCGGTGGCGGTGAATTGTGTAAGGCTGCTATGGAACACAGTAGACATAACCGTATCATTGCCACCGTCATTCACAACGAAGTTGACTGTGATGTCTTCTTCCCAATTGACTTCAGATCTTCTCAATCCTGTTTG	LSQIYDSTSKIQLNRVFVIGGGELCKAAMEHSRHNRIIATVIHNEVDCDVFFPIDFRSSQSCL	131	129	210	216	38	105	139	49	TTG	L	138.0	H	CAT	9.804251752229345e-05	8.989496922665239e-05	8.502062154932673e-05	8.336607510202695e-05	5.059495674796921e-05	8.94980438284706e-05	8.402147322888476e-05	2.8572711427860027e-05	-13.316232944431402		-13.441400093678649	-13.521827668496028	-13.5501800600616	-14.27064688867352	-13.447784324906918	-13.538882392238037	-15.095002526089838	-0.954413944242118	-0.0063842312282709	-0.0170547237420084	-1.544822466028238	-0.4857343339920632	5.60139938911488	5.47411148453705	6.2677230998406	5.72355863073385	-0.06341657785363056	-0.0865765537670324	0.04539560337777749	-0.0402566019402287	-0.2109504859169856	F3	True	substitution
5786	TTGTCCCAAATCTACGATTCTACTTCTAAAATCCAATTGAACAGAGTTTTCGTTATCGGTGGCGGTGAATTGTGTAAGGCTGCTATGGAAAGTAGTAGATTGAACCGTATCATTGCCACCGTCATTCACAACGAAGTTGACTGTGATGTCTTCTTCCCAATTGACTTCAGATCTTCTCAATCCTGTTTG	LSQIYDSTSKIQLNRVFVIGGGELCKAAMESSRLNRIIATVIHNEVDCDVFFPIDFRSSQSCL	131	170	243	294	36	317	241	184	CAC	H	135.0	S	AGT	9.804251752229345e-05	0.0001184662385157	9.838100493564952e-05	0.000113470491111	4.793206428754978e-05	0.0002701988561297	0.000145677518332	0.0001072934469944	-13.316232944431402		-13.043236412964198	-13.311260682556368	-13.105395217388704	-14.348649400674793	-11.853690812433634	-12.74493412873158	-13.186150414148033	-1.032416456243391	1.189545600530565	0.566326553824787	-0.0807551967593287	0.2427856785327291	5.60139938911488	5.47411148453705	6.2677230998406	5.72355863073385	-0.00469311876134095	-0.09622900264888572	0.19682755601025195	0.024259504035562398	-0.0336457415582443	F3	True	substitution
5787	TTGTCCCAAATCTACGATTCTACTTCTAAAATCCAATTGAACAGAGTTTTCGTTATCGGTGGCGGTGAATTGTGTAAGGCTGCTATGGAACACAGTAGATTGAACCGTATCATTGCCACCGTCATTCACAACGAAGTTGACTGTGATGTCTTCTTCCCAATTGACTTCAGATCTCATCAATCCTGTTTG	LSQIYDSTSKIQLNRVFVIGGGELCKAAMEHSRLNRIIATVIHNEVDCDVFFPIDFRSHQSCL	131	143	236	259	28	104	161	311	TCT	S	163.0	H	CAT	9.804251752229345e-05	9.965101239853717e-05	9.554698421733862e-05	9.996209931215267e-05	3.728049444587205e-05	8.864568150629469e-05	9.731983589820468e-05	0.0001813492500829	-13.316232944431402		-13.292756012323512	-13.353430136800307	-13.288259274538516	-14.7112194800595	-13.461590124431948	-13.326906586846926	-12.428941600074443	-1.3949865356280997	-0.1688341121084366	0.0265235499533815	0.8593176744640711	-0.0711552810775275	5.60139938911488	5.47411148453705	6.2677230998406	5.72355863073385	-0.005305767004114099	-0.14109536743074397	0.024825748848424836	-0.035437282856653034	0.08020106289475544	F3	True	substitution
5788	TTGACGCAAATCTACGATTCTACTTCTAAAATCCAATTGAACAGAGTTTTCGTTATCGGTGGCGGTGAATTGTGTAAGGCTGCTATGGAACACAGTAGATTGAACCGTATCATTGCCACCGTCATTCACAACGAAGTTGACTGTGATGTCTTCTTCCCAATTGACTTCAGATCTTCTCAATCCTGTTTG	LTQIYDSTSKIQLNRVFVIGGGELCKAAMEHSRLNRIIATVIHNEVDCDVFFPIDFRSSQSCL	130	149	253	280	78	148	245	317	TCC	S	106.0	T	ACG	9.729410135800111e-05	0.0001038321737579	0.0001024296059618	0.0001080671343915	0.0001038528059563	0.000126149623682	0.0001480954024537	0.0001848479494414	-13.327288132940398		-13.23345882863974	-13.253079611467838	-13.175784545280102	-13.233172183254858	-12.95257647694409	-12.721185525958973	-12.40137334006564	0.0941159496855394	0.2808823516956487	0.5318940855088652	0.7744112052144629	0.4063882186022569	5.60139938911488	5.47411148453705	6.2677230998406	5.72355863073385	0.05654634241115565	0.0431741548006463	0.0817700949432386	0.02045161910628375	0.06991853002166501	F3	True	substitution
5789	TTGTCCCAAATCTACGATTCTACTTCTAAAATCCAATTGAACAGAGTTTTCGTTATCGGTGGCGGTGAATTGTGTAAGGCTGCTATGGAACACAGTAGATTGAACCCGATCATTGCCACCGTCATTCACAACGAAGTTGACTGTGATGTCTTCTTCCCAATTGACTTCAGATCTTCTCAATCCTGTTTG	LSQIYDSTSKIQLNRVFVIGGGELCKAAMEHSRLNPIIATVIHNEVDCDVFFPIDFRSSQSCL	129	112	231	246	54	84	152	66	CGT	R	140.0	P	CCG	9.65456851937088e-05	7.804834537507805e-05	9.352268370425942e-05	9.494469664397514e-05	7.189809643132467e-05	7.159843506277648e-05	9.187959662439196e-05	3.84856929436482e-05	-13.338428690545598		-13.645272427044295	-13.38432414474609	-13.36255305688583	-13.763686899953637	-13.76971241979428	-13.409895951517958	-14.665318250846592	-0.4252582094080388	-0.1244399927499824	-0.0255718067718682	-1.302765193960763	-0.2748491010790106	5.60139938911488	5.47411148453705	6.2677230998406	5.72355863073385	-0.03114724645102315	-0.02109598718038047	0.03044705538441258	-0.04119850572166583	-0.1816363255331531	F3	True	substitution
5790	TTGTCCCAAATCTACGATTCTACTTCTAAAATCCAATTGAACAGAGTTTTCGTTATCGGTGGCGGTGAATTGTGTAAGGCTGCTATGGAACACAGTAGACGTAACCGTATCATTGCCACCGTCATTCACAACGAAGTTGACTGTGATGTCTTCTTCCCAATTGACTTCAGATCTTCTCAATCCTGTTTG	LSQIYDSTSKIQLNRVFVIGGGELCKAAMEHSRRNRIIATVIHNEVDCDVFFPIDFRSSQSCL	129	157	286	278	40	154	91	29	TTG	L	138.0	R	CGT	9.65456851937088e-05	0.0001094070555704	0.0001157899893481	0.0001072952262887	5.325784920838864e-05	0.000131263797615	5.500686376855046e-05	1.691038023281512e-05	-13.338428690545598		-13.158006600210271	-13.07620184938376	-13.18612648950156	-14.196646307229743	-12.89524330187814	-14.150028824762847	-15.851731375077474	-0.8582176166841453	0.2627632983321337	-1.073826975379088	-2.665604885575913	-0.9660222960316168	5.60139938911488	5.47411148453705	6.2677230998406	5.72355863073385	-0.11589884821617791	-0.07467270464022226	0.07947581014666837	-0.15712499179213354	-0.34668198169635756	F3	True	substitution
5791	TTGTCCCAAATCTACGATTCTACTTCTAAAATCCAATTGAACAGAGTTTTCGTTATCGGTGGCGGTGAATTGTGTAAGGCTGCTATGGAACACAGTAGATTGAACCGTATCATTGCCACCCGTATTCACAACGAAGTTGACTGTGATGTCTTCTTCCCAATTGACTTCAGATCTTCTCAATCCTGTTTG	LSQIYDSTSKIQLNRVFVIGGGELCKAAMEHSRLNRIIATRIHNEVDCDVFFPIDFRSSQSCL	129	130	251	200	75	149	121	93	GTC	V	145.0	R	CGT	9.65456851937088e-05	9.05918294532156e-05	0.0001016198857565	7.719081027965458e-05	9.98584672657287e-05	0.0001270019860042	7.31409946812594e-05	5.422984005695883e-05	-13.338428690545598		-13.430259536073446	-13.264529632211376	-13.661211372450344	-13.289755711621224	-12.94286132211088	-13.738960227686947	-14.170553559097014	0.0486729789243725	0.4873982139625674	-0.4744305954755727	-0.5093421866466699	-0.2128788082756001	5.60139938911488	5.47411148453705	6.2677230998406	5.72355863073385	-0.023999321191056917	0.037550798051612336	0.1079197062684016	-0.09083777645886346	-0.08554944043372617	F3	True	substitution
5792	TTGTCCCAAATCTACGATTCTACTTCTAAAATCCAATTGAACAGAGTTTTCGTTATCGGTGGCGGTGAATTGTGTAAGGCTGCTATGGAACACAGTAGATTGAACCGTATCATTGCCACCGTCATTCACAACGAAGTTGACTGTGATACTTTCTTCCCAATTGACTTCAGATCTTCTCAATCCTGTTTG	LSQIYDSTSKIQLNRVFVIGGGELCKAAMEHSRLNRIIATVIHNEVDCDTFFPIDFRSSQSCL	129	149	258	241	32	93	153	168	GTC	V	154.0	T	ACT	9.65456851937088e-05	0.0001038321737579	0.0001044539064748	9.301492638698378e-05	4.260627936671092e-05	7.926969596235969e-05	9.24840676548156e-05	9.796358203837724e-05	-13.338428690545598		-13.23345882863974	-13.224845930738894	-13.392178225995108	-14.518574402117109	-13.622871031465008	-13.40043562226889	-13.317394947426283	-1.1801457115715088	-0.3894122028252695	-0.1755896915299963	0.0747832785688213	-0.2825009471776329	5.60139938911488	5.47411148453705	6.2677230998406	5.72355863073385	-0.0362991748703279	-0.11450981244364745	-0.0031044608496045567	-0.05778897600831185	-0.014809373732343936	F3	True	substitution
5793	TTGTCCCAAATCTACGATTCTACTTCTAAAATCCAATTGAACAGAGTTTTCGTTATCGGTGGCGGTGAATTGTGTAAGGCTGCTATGGAACACAGTAGATTGAACCGTATCATTGCCACCGTCATTCACAACGAAGTTGACTGTGATGTCTTCTTCCCAATTGACTTCACTTCTTCTCAATCCTGTTTG	LSQIYDSTSKIQLNRVFVIGGGELCKAAMEHSRLNRIIATVIHNEVDCDVFFPIDFTSSQSCL	129	196	263	257	44	66	153	163	AGA	R	161.0	T	ACT	9.65456851937088e-05	0.0001365846044063	0.0001064782069879	9.919019120935616e-05	5.858363412922751e-05	5.62559132636101e-05	9.24840676548156e-05	9.5047999239616e-05	-13.338428690545598		-12.837917504986692	-13.197154196869846	-13.29944301303119	-14.059142783479809	-14.117635723214589	-13.40043562226889	-13.36098421597397	-0.7207140929342106	-1.2797182182278934	-0.2032814253990444	-0.061541202942779	-0.4619977591666275	5.60139938911488	5.47411148453705	6.2677230998406	5.72355863073385	-0.0592543425654468	-0.05765728167475046	-0.11583747809899693	-0.06085140345614315	-0.031318845565769714	F3	True	substitution
5794	TTGTCCCAAATCTACGATTCTACTTCTAAAATCCAATTGAACAGAGTTTTCGTTATCGGTGGCGGTGAATTGTGTAAGGCTGCTATGGAACACAGTAGATTGAACCGTATCATTGCCACCGTCATTCACAACGAAGTTGACTGTGATGTCTTCTTCCCAATTGACTTCAGATCTTCTGAGTCCTGTTTG	LSQIYDSTSKIQLNRVFVIGGGELCKAAMEHSRLNRIIATVIHNEVDCDVFFPIDFRSSESCL	128	142	295	284	57	107	276	272	CAA	Q	164.0	E	GAG	9.579726902941648e-05	9.895415217197396e-05	0.0001194337302716	0.0001096109505971	7.589243512195382e-05	9.120276847282244e-05	0.0001668340043969	0.0001586077042526	-13.349655945968852		-13.302880229597218	-13.031502041912946	-13.155320442720386	-13.685684387952364	-13.420562856171893	-12.549299008183374	-12.622249528954706	-0.3360284419835118	-0.1176826265746751	0.4822030337295722	0.5330709137656804	0.1822602035774485	5.60139938911488	5.47411148453705	6.2677230998406	5.72355863073385	0.023129490018631606	-0.010054217541078984	0.031302691833479696	0.014956288203783514	0.040691199026089996	F3	True	substitution
5795	TTGTCCCAAATCTACCGTTCTACTTCTAAAATCCAATTGAACAGAGTTTTCGTTATCGGTGGCGGTGAATTGTGTAAGGCTGCTATGGAACACAGTAGATTGAACCGTATCATTGCCACCGTCATTCACAACGAAGTTGACTGTGATGTCTTCTTCCCAATTGACTTCAGATCTTCTCAATCCTGTTTG	LSQIYRSTSKIQLNRVFVIGGGELCKAAMEHSRLNRIIATVIHNEVDCDVFFPIDFRSSQSCL	128	137	256	234	68	77	147	146	GAT	D	110.0	R	CGT	9.579726902941648e-05	9.546985103915796e-05	0.0001036441862696	9.031324802719588e-05	9.05383436542607e-05	6.563189880754511e-05	8.885724147227382e-05	8.513501772382783e-05	-13.349655945968852		-13.354595266141374	-13.236073186162148	-13.434702842641665	-13.431111560866766	-13.89524330187814	-13.458151120125178	-13.51988781132503	-0.0814556148979139	-0.5406480357367656	-0.2220779339630301	-0.0851849686833645	-0.1536314513231973	5.60139938911488	5.47411148453705	6.2677230998406	5.72355863073385	-0.02821828360531229	0.021447988440601553	-0.022254361519057343	-0.06293010838743096	-0.03418220569156724	F3	True	substitution
5796	TTGTCCCAAATCTACGATTCTACTTCTAAAATCCAATTGAACAGAGTTTTCGTTATCGGTGGCGGTGAATTGTGTAAGGCTGCTATGGAACACAGTAGATTGAACATTATCATTGCCACCGTCATTCACAACGAAGTTGACTGTGATGTCTTCTTCCCAATTGACTTCAGATCTTCTCAATCCTGTTTG	LSQIYDSTSKIQLNRVFVIGGGELCKAAMEHSRLNIIIATVIHNEVDCDVFFPIDFRSSQSCL	126	119	207	241	73	55	157	257	CGT	R	140.0	I	ATT	9.430043670083188e-05	8.292636696102042e-05	8.380604124147922e-05	9.301492638698378e-05	9.719557480530927e-05	4.687992771967508e-05	9.490195177651014e-05	0.0001498609558563	-13.372376022468936		-13.557809585793958	-13.542586228662824	-13.392178225995108	-13.32874984323709	-14.38067012904838	-13.363202716069916	-12.704087821011168	0.0436261792318468	-0.8228605432544231	0.1793835125929082	0.6880904049839387	0.1115048459123775	5.60139938911488	5.47411148453705	6.2677230998406	5.72355863073385	0.00919688634454733	0.03692628000983092	-0.05798889203733022	-0.01853250732073626	0.05946471567927693	F3	True	substitution
5797	ACTTCCCAAATCTACGATTCTACTTCTAAAATCCAATTGAACAGAGTTTTCGTTATCGGTGGCGGTGAATTGTGTAAGGCTGCTATGGAACACAGTAGATTGAACCGTATCATTGCCACCGTCATTCACAACGAAGTTGACTGTGATGTCTTCTTCCCAATTGACTTCAGATCTTCTCAATCCTGTTTG	TSQIYDSTSKIQLNRVFVIGGGELCKAAMEHSRLNRIIATVIHNEVDCDVFFPIDFRSSQSCL	126	116	232	265	31	101	125	53	TTG	L	105.0	T	ACT	9.430043670083188e-05	8.083578628133084e-05	9.392754380687526e-05	0.0001022778236205	4.12748331365012e-05	8.608859453976697e-05	7.555887880295393e-05	3.0905177666869006e-05	-13.372376022468936		-13.594646353974328	-13.378092191034575	-13.255219012774509	-14.56437809173023	-13.503818359821246	-13.692039180299457	-14.981791915641848	-1.192002069261294	0.0908279941530825	-0.3139469892648812	-1.7265729028673409	-0.7529745292630876	5.60139938911488	5.47411148453705	6.2677230998406	5.72355863073385	-0.09453344212666995	-0.11597698168716845	0.05770488500811721	-0.07308990256617143	-0.23296123324884196	F3	True	substitution
5798	TTGTCCCAAATCTACGATTCTACTTCTAAACGTCAATTGAACAGAGTTTTCGTTATCGGTGGCGGTGAATTGTGTAAGGCTGCTATGGAACACAGTAGATTGAACCGTATCATTGCCACCGTCATTCACAACGAAGTTGACTGTGATGTCTTCTTCCCAATTGACTTCAGATCTTCTCAATCCTGTTTG	LSQIYDSTSKRQLNRVFVIGGGELCKAAMEHSRLNRIIATVIHNEVDCDVFFPIDFRSSQSCL	126	113	217	208	40	92	177	179	ATC	I	115.0	R	CGT	9.430043670083188e-05	7.874520560164124e-05	8.785464226763762e-05	8.027844269084076e-05	5.325784920838864e-05	7.841733364018376e-05	0.0001069913723849	0.0001043778641956	-13.372376022468936		-13.632448386686711	-13.47452195371767	-13.604627844083977	-14.196646307229743	-13.638467886516027	-13.190217914878543	-13.22589659294079	-0.8242702847608072	-0.0060194998293141	0.2843040388391245	0.3787312511431864	0.1391422695049051	5.60139938911488	5.47411148453705	6.2677230998406	5.72355863073385	0.007535330431535061	-0.07047187985063123	0.0454417866792252	-0.006929351630672897	0.022000012493743018	F3	True	substitution
5799	TTGTCCCAAATCTACGATTCTACTTCTAAAATCCAATTGAACAGAGTTTTCGTTATCGGTGGCGGTGAATTGTGTAAGTCTGCTATGGAACACAGTAGATTGAACCGTATCATTGCCACCGTCATTCACAACGAAGTTGACTGTGATGTCTTCTTCCCAATTGACTTCAGATCTTCTCAATCCTGTTTG	LSQIYDSTSKIQLNRVFVIGGGELCKSAMEHSRLNRIIATVIHNEVDCDVFFPIDFRSSQSCL	123	135	250	280	171	70	162	335	GCT	A	131.0	S	TCT	9.205518820795492e-05	9.407613058603156e-05	0.0001012150256539	0.0001080671343915	0.0002276773053658	5.966536255231374e-05	9.79243069286283e-05	0.000195344047517	-13.407141440629612		-13.375811752051067	-13.27028890150006	-13.175784545280102	-12.100721887231208	-14.032746825628074	-13.317973462076916	-12.321695084859911	1.3064195533984044	-0.6569350735770048	-0.0476845605768563	0.854089460420191	0.4032024499216673	5.60139938911488	5.47411148453705	6.2677230998406	5.72355863073385	0.0212944776135285	0.19319109994643835	-0.0369789488136923	-0.04364395404629553	0.0795679040407493	F3	True	substitution
5800	TTGTCCCAAATCTACGATTCTTGTTCTAAAATCCAATTGAACAGAGTTTTCGTTATCGGTGGCGGTGAATTGTGTAAGGCTGCTATGGAACACAGTAGATTGAACCGTATCATTGCCACCGTCATTCACAACGAAGTTGACTGTGATGTCTTCTTCCCAATTGACTTCAGATCTTCTCAATCCTGTTTG	LSQIYDSCSKIQLNRVFVIGGGELCKAAMEHSRLNRIIATVIHNEVDCDVFFPIDFRSSQSCL	123	170	277	283	62	121	182	268	ACT	T	112.0	C	TGT	9.205518820795492e-05	0.0001184662385157	0.0001121462484245	0.0001092249965457	8.25496662730024e-05	0.0001031358409832	0.0001100137275371	0.0001562752380136	-13.407141440629612		-13.043236412964198	-13.12233102011296	-13.160409319393183	-13.56437809173023	-13.243166605298446	-13.150028824762847	-12.643623179747276	-0.157236651100618	-0.1999301923342482	-0.0276978046498879	0.5167861396459106	-0.0924672278752529	5.60139938911488	5.47411148453705	6.2677230998406	5.72355863073385	0.016479356896998486	0.012070436879844925	0.020888276914152046	-0.0414336197193288	0.03871904393948221	F3	True	substitution
5801	TTGTCCCAAATCTACGATTCTACTTCTAAAATCCAATTGAACAGAGTTTTCGTTATCGGTGGCGGTGAATTGTGTAAGGCTGCTATGGAACACAGTAGATTGAACTCGATCATTGCCACCGTCATTCACAACGAAGTTGACTGTGATGTCTTCTTCCCAATTGACTTCAGATCTTCTCAATCCTGTTTG	LSQIYDSTSKIQLNRVFVIGGGELCKAAMEHSRLNSIIATVIHNEVDCDVFFPIDFRSSQSCL	123	138	198	222	24	22	194	246	CGT	R	140.0	S	TCG	9.205518820795492e-05	9.616671126572117e-05	8.016230031793664e-05	8.568179941041659e-05	3.195470952503319e-05	1.8751971087870032e-05	0.0001172673799021	0.000143446673699	-13.407141440629612		-13.34410289232373	-13.60671656608254	-13.510651695874962	-14.933611901395947	-15.702598223935745	-13.057910622774417	-12.767197864865809	-1.5264704607663369	-2.358495331612012	0.5488059433081247	0.7434538310091554	-0.4888322587291061	5.60139938911488	5.47411148453705	6.2677230998406	5.72355863073385	-0.06752199619888273	-0.1573658930025557	-0.25243522856638057	0.022321900604790248	0.06616946094898926	F3	True	substitution
5802	TTGTCCCAAATCTACGATTCTACTTCTAAAATCCAATTGAACAGAGTTTTCGTTATCGGTGGCGGTGAATTGTGTAAGGCTGCTATGGAACACAGTAGATTGAACCGTATCATTGCCACCGAGATTCACAACGAAGTTGACTGTGATGTCTTCTTCCCAATTGACTTCAGATCTTCTCAATCCTGTTTG	LSQIYDSTSKIQLNRVFVIGGGELCKAAMEHSRLNRIIATEIHNEVDCDVFFPIDFRSSQSCL	123	127	228	219	54	73	129	88	GTC	V	145.0	E	GAG	9.205518820795492e-05	8.8501248773526e-05	9.230810339641189e-05	8.452393725622177e-05	7.189809643132467e-05	6.222244951884146e-05	7.797676292464845e-05	5.13142572581976e-05	-13.407141440629612		-13.463942662329735	-13.403183171997409	-13.530280502623896	-13.763686899953637	-13.972205283693024	-13.64659620953829	-14.250280751567749	-0.3565454593240247	-0.5082626213632881	-0.2434130375408827	-0.7200002489438528	-0.4324040403436564	5.60139938911488	5.47411148453705	6.2677230998406	5.72355863073385	-0.04172159346581257	-0.012593103225737038	-0.018153630518665795	-0.06528955641295935	-0.11106102358750819	F3	True	substitution
5803	TTGTCCCAAATCTACGATTCTACTTCTAAAATCCAAACGAACAGAGTTTTCGTTATCGGTGGCGGTGAATTGTGTAAGGCTGCTATGGAACACAGTAGATTGAACCGTATCATTGCCACCGTCATTCACAACGAAGTTGACTGTGATGTCTTCTTCCCAATTGACTTCAGATCTTCTCAATCCTGTTTG	LSQIYDSTSKIQTNRVFVIGGGELCKAAMEHSRLNRIIATVIHNEVDCDVFFPIDFRSSQSCL	122	145	215	234	44	59	126	159	TTG	L	117.0	T	ACG	9.13067720436626e-05	0.0001010447328516	8.704492206240595e-05	9.031324802719588e-05	5.858363412922751e-05	5.0289377008378725e-05	7.616334983337757e-05	9.271553300060702e-05	-13.418918608405964		-13.272718259086966	-13.487880336572688	-13.434702842641665	-14.059142783479809	-14.2793867932112	-13.680543541461626	-13.39682941492069	-0.6402241750738433	-1.0066685341242323	-0.1926632048889374	0.0378734277209744	-0.4164436899813903	5.60139938911488	5.47411148453705	6.2677230998406	5.72355863073385	-0.05368708142401762	-0.04769702786088495	-0.08126316969774267	-0.059677134987150285	-0.019279312925889625	F3	True	substitution
5804	TTGTCCCAAATCCGTGATTCTACTTCTAAAATCCAATTGAACAGAGTTTTCGTTATCGGTGGCGGTGAATTGTGTAAGGCTGCTATGGAACACAGTAGATTGAACCGTATCATTGCCACCGTCATTCACAACGAAGTTGACTGTGATGTCTTCTTCCCAATTGACTTCAGATCTTCTCAATCCTGTTTG	LSQIRDSTSKIQLNRVFVIGGGELCKAAMEHSRLNRIIATVIHNEVDCDVFFPIDFRSSQSCL	121	153	224	245	79	137	145	203	TAC	Y	109.0	R	CGT	9.055835587937028e-05	0.0001066196146641	9.068866298594853e-05	9.455874259257688e-05	0.0001051842521865	0.000116773638138	8.764829941142656e-05	0.0001183726616297	-13.430792708694256		-13.19523950640925	-13.428718264104544	-13.368429623222498	-13.214793653940005	-13.063997759612514	-13.477914374946607	-13.04437645301987	0.2159990547542545	0.1312417467967357	-0.0491961108420646	0.3240531702026281	0.1736204007754951	5.60139938911488	5.47411148453705	6.2677230998406	5.72355863073385	0.03681744442879332	0.05825662344238607	0.06282218646968182	-0.043811116313758565	0.015378265415200564	F3	True	substitution
5805	TTGTCCCAAATCTACGATTCTACTTCTAAAATCCAATTGAACAGAGTTTTCGTTATCGGTGGCGGTGAATTGTGTAAGGCTGCTATGGAACACAGTAGATTGAACGCTATCATTGCCACCGTCATTCACAACGAAGTTGACTGTGATGTCTTCTTCCCAATTGACTTCAGATCTTCTCAATCCTGTTTG	LSQIYDSTSKIQLNRVFVIGGGELCKAAMEHSRLNAIIATVIHNEVDCDVFFPIDFRSSQSCL	120	136	213	216	55	20	188	273	CGT	R	140.0	A	GCT	8.980993971507796e-05	9.477299081259478e-05	8.623520185717426e-05	8.336607510202695e-05	7.322954266153439e-05	1.7047246443518212e-05	0.0001136405537196	0.0001591908208123	-13.442765350360334		-13.365164507851562	-13.50136356593631	-13.5501800600616	-13.737214688592449	-15.840101747685678	-13.103234613283906	-12.616955229285194	-0.2944493382321127	-2.474937239834116	0.3981289526524048	0.9332248307764052	0.051839807210146	5.60139938911488	5.47411148453705	6.2677230998406	5.72355863073385	0.00037477171322093834	-0.004908996403750634	-0.2671794259783553	0.005658539830192511	0.08915153240613367	F3	True	substitution
5806	TTGTCCCAAATCTACGATTCTACTTCTCGTATCCAATTGAACAGAGTTTTCGTTATCGGTGGCGGTGAATTGTGTAAGGCTGCTATGGAACACAGTAGATTGAACCGTATCATTGCCACCGTCATTCACAACGAAGTTGACTGTGATGTCTTCTTCCCAATTGACTTCAGATCTTCTCAATCCTGTTTG	LSQIYDSTSRIQLNRVFVIGGGELCKAAMEHSRLNRIIATVIHNEVDCDVFFPIDFRSSQSCL	119	92	202	185	42	46	248	145	AAA	K	114.0	R	CGT	8.906152355078564e-05	6.41111408438141e-05	8.17817407284e-05	7.140149950868049e-05	5.592074166880808e-05	3.920866682009188e-05	0.000149908815545	8.455190116407558e-05	-13.45483818266091		-13.929065393044889	-13.577861703410354	-13.773686101708757	-14.126256979338343	-14.638467886516027	-12.703627154574669	-13.529803280190112	-0.6714187966774361	-0.7094024934711385	0.8742345488356875	0.2438828215186443	-0.2137679875793958	5.60139938911488	5.47411148453705	6.2677230998406	5.72355863073385	-0.018976611132477308	-0.05155721752262986	-0.0436225190576678	0.05831103362839776	0.005669296792713187	F3	True	substitution
5807	TTGTCCCAAATCTACGATTCTACTTCTAAAATCCAATTGAACAGAGTTTTCGTTATCGGTGGCGGTGAATTGTGTAAGGCTGCTATGGAACACAGTAGATTGAACCGTATCATTGCCACCGTCATTCACAACGAAGTTGACTGTGATGTCTTCTTCCCAATTGACTTCAGATCTTCTGATTCCTGTTTG	LSQIYDSTSKIQLNRVFVIGGGELCKAAMEHSRLNRIIATVIHNEVDCDVFFPIDFRSSDSCL	118	165	227	237	97	102	226	146	CAA	Q	164.0	D	GAT	8.831310738649334e-05	0.0001149819373829	9.190324329379604e-05	9.147111018139068e-05	0.0001291502843303	8.694095686194287e-05	0.0001366104528757	8.513501772382783e-05	-13.467012896607011		-13.086305134856085	-13.409524698871234	-13.41632431332681	-12.918661559929978	-13.489604500601544	-12.837644502546356	-13.51988781132503	0.5483513366770332	-0.4032993657454593	0.5718801963248783	-0.1035634979982198	0.2223939193394066	5.60139938911488	5.47411148453705	6.2677230998406	5.72355863073385	0.010005394569631664	0.09938367601703804	-0.004862891939511164	0.024873681078774492	-0.03640792339611293	F3	True	substitution
5808	CTTTCCCAAATCTACGATTCTACTTCTAAAATCCAATTGAACAGAGTTTTCGTTATCGGTGGCGGTGAATTGTGTAAGGCTGCTATGGAACACAGTAGATTGAACCGTATCATTGCCACCGTCATTCACAACGAAGTTGACTGTGATGTCTTCTTCCCAATTGACTTCAGATCTTCTCAATCCTGTTTG	LSQIYDSTSKIQLNRVFVIGGGELCKAAMEHSRLNRIIATVIHNEVDCDVFFPIDFRSSQSCL	116	146	232	215	40	80	121	145	TTG	L	105.0	L	CTT	8.68162750579087e-05	0.0001017415930782	9.392754380687526e-05	8.298012105062868e-05	5.325784920838864e-05	6.818898577407285e-05	7.31409946812594e-05	8.455190116407558e-05	-13.49167495084128		-13.262802790221883	-13.378092191034575	-13.556874712635608	-14.196646307229743	-13.840101747685678	-13.738960227686947	-13.529803280190112	-0.7049713563884641	-0.5772989574637943	-0.3608680366523735	0.0270714324454957	-0.4690834970580839	5.60139938911488	5.47411148453705	6.2677230998406	5.72355863073385	-0.04130219698766528	-0.05570919108292667	-0.026895202892403897	-0.07827889882326311	-0.020587480283416722	F3	True	silent
5809	TTGTCCCAAATCTACGATTCTACTTCTAAAATCCAATTGAACAGAGTTTTCGTTATCGGTGGCGGTGAATTGTGTAAGGCTGCTATGGAACACAGTAGATTGAACCGTATCATTGCCACCTATATTCACAACGAAGTTGACTGTGATGTCTTCTTCCCAATTGACTTCAGATCTTCTCAATCCTGTTTG	LSQIYDSTSKIQLNRVFVIGGGELCKAAMEHSRLNRIIATYIHNEVDCDVFFPIDFRSSQSCL	116	110	180	189	26	195	149	94	GTC	V	145.0	Y	TAT	8.68162750579087e-05	7.665462492195166e-05	7.287481847085149e-05	7.294531571427359e-05	3.461760198545262e-05	0.0001662106528243	9.006618353312109e-05	5.4812956616711074e-05	-13.49167495084128		-13.67126763557724	-13.744220089832474	-13.742825138003996	-14.818134683976014	-12.55469952882343	-13.43865494449938	-14.15512351852741	-1.326459733134735	1.1165681067538102	0.3055651453330927	-0.4122983805234135	-0.0533666175951603	5.60139938911488	5.47411148453705	6.2677230998406	5.72355863073385	-0.03918755581066406	-0.1326154936275352	0.18758694331927514	-0.004578086938869927	-0.0737970246824582	F3	True	substitution
5810	TTGTCCCAAATCTACGATCAGACTTCTAAAATCCAATTGAACAGAGTTTTCGTTATCGGTGGCGGTGAATTGTGTAAGGCTGCTATGGAACACAGTAGATTGAACCGTATCATTGCCACCGTCATTCACAACGAAGTTGACTGTGATGTCTTCTTCCCAATTGACTTCAGATCTTCTCAATCCTGTTTG	LSQIYDQTSKIQLNRVFVIGGGELCKAAMEHSRLNRIIATVIHNEVDCDVFFPIDFRSSQSCL	115	109	217	256	54	127	267	203	TCT	S	111.0	Q	CAG	8.606785889361639e-05	7.595776469538846e-05	8.785464226763762e-05	9.880423715795787e-05	7.189809643132467e-05	0.0001082500149163	0.0001613937651231	0.0001183726616297	-13.504165895024476		-13.684443024324974	-13.47452195371767	-13.305067562225068	-13.763686899953637	-13.173345155800874	-12.597127533273987	-13.04437645301987	-0.2595210049291605	0.5110978685241001	0.8773944204436805	0.2606911092051973	0.3858944888646487	5.60139938911488	5.47411148453705	6.2677230998406	5.72355863073385	0.03318266762913446	-0.0005867772458653599	0.11092062226831909	0.0586604836697394	0.007704851588529514	F3	True	substitution
5811	TTGTCCCAATATTACGATTCTACTTCTAAAATCCAATTGAACAGAGTTTTCGTTATCGGTGGCGGTGAATTGTGTAAGGCTGCTATGGAACACAGTAGATTGAACCGTATCATTGCCACCGTCATTCACAACGAAGTTGACTGTGATGTCTTCTTCCCAATTGACTTCAGATCTTCTCAATCCTGTTTG	LSQYYDSTSKIQLNRVFVIGGGELCKAAMEHSRLNRIIATVIHNEVDCDVFFPIDFRSSQSCL	115	147	247	244	42	95	155	159	ATC	I	108.0	Y	TAT	8.606785889361639e-05	0.0001024384533047	0.0001000004453461	9.41727885411786e-05	5.592074166880808e-05	8.09744206067115e-05	9.369300971566288e-05	9.271553300060702e-05	-13.504165895024476		-13.252955004265536	-13.28770595457747	-13.374330224662184	-14.126256979338343	-13.592174234242092	-13.381699059687303	-13.39682941492069	-0.622091084313869	-0.3392192299765568	-0.0939931051098348	-0.0224991902585074	-0.2166061675431958	5.60139938911488	5.47411148453705	6.2677230998406	5.72355863073385	-0.03602191728758215	-0.0454531420277236	0.0032511126006264683	-0.048765213643764384	-0.026590692547440696	F3	True	substitution
5812	TTGTCCCAAATCTACGATTCTACTTCTAAAATCCAATTGAACAGAGTTTTCGTTATCGGTGGCGGTGAAAGGTGTAAGGCTGCTATGGAACACAGTAGATTGAACCGTATCATTGCCACCGTCATTCACAACGAAGTTGACTGTGATGTCTTCTTCCCAATTGACTTCAGATCTTCTCAATCCTGTTTG	LSQIYDSTSKIQLNRVFVIGGGERCKAAMEHSRLNRIIATVIHNEVDCDVFFPIDFRSSQSCL	114	126	207	210	12	51	57	7	TTG	L	128.0	R	AGG	8.531944272932407e-05	8.780438854696281e-05	8.380604124147922e-05	8.105035079363732e-05	1.5977354762516594e-05	4.347047843097144e-05	3.4454848734146995e-05	4.0818159182657184e-06	-13.51676593180411		-13.475347425601983	-13.542586228662824	-13.590822044558946	-15.933611901395947	-14.489604500601544	-14.8249334507968	-17.90235744814744	-2.4168459695918383	-1.0142570749995592	-1.282347222133977	-4.311535403588495	-1.8495965958629077	5.60139938911488	5.47411148453705	6.2677230998406	5.72355863073385	-0.2238654828388592	-0.2675457303448712	-0.08222405179299853	-0.18018523533284722	-0.546011135386166	F3	True	substitution
5813	TTGTCCCAAATCTACGATTCTACTTCTAAAATCCAATTGAACAGAGTTTTCGTTATCGGTGGCGGTGAATTGTGTAAGGCTGCTATGGAACACAGTAGATTGAACCGTATCATTGCCACCGTCATTCACAACGAAGTTGACTGTGATGTCTTCTTCCCACCTGACTTCAGATCTTCTCAATCCTGTTTG	LSQIYDSTSKIQLNRVFVIGGGELCKAAMEHSRLNRIIATVIHNEVDCDVFFPPDFRSSQSCL	114	110	185	191	38	252	189	222	ATT	I	158.0	P	CCT	8.531944272932407e-05	7.665462492195166e-05	7.48991189839307e-05	7.371722381707013e-05	5.059495674796921e-05	0.0002147953051883	0.00011424502475	0.0001294518762649	-13.51676593180411		-13.67126763557724	-13.704691725645835	-13.72763873418932	-14.27064688867352	-12.184749919073123	-13.09558104074047	-12.91529650385494	-0.7538809568694091	1.4865177165041177	0.6091106849053656	0.8123422303343801	0.7107264576198729	5.60139938911488	5.47411148453705	6.2677230998406	5.72355863073385	0.05175156833504635	-0.06176152717264766	0.23443098909216484	0.02899099892754918	0.07451213774254352	F3	True	substitution
5814	TTGTCCCAAATCTACGATTCTACTTCTAAAATCCAATTGAACAGAGTTTTCGTTATCGGTGGCGGTGAATTGTGTAAGGCTGCTATGGAACACAGTAGATTGATTCGTATCATTGCCACCGTCATTCACAACGAAGTTGACTGTGATGTCTTCTTCCCAATTGACTTCAGATCTTCTCAATCCTGTTTG	LSQIYDSTSKIQLNRVFVIGGGELCKAAMEHSRLIRIIATVIHNEVDCDVFFPIDFRSSQSCL	114	103	207	252	124	88	229	476	AAC	N	139.0	I	ATT	8.531944272932407e-05	7.177660333600927e-05	8.380604124147922e-05	9.726042095236478e-05	0.000165099332546	7.500788435148013e-05	0.000138423865967	0.000277563482442	-13.51676593180411		-13.766126821918682	-13.542586228662824	-13.327787638725152	-12.56437809173023	-13.702598223935745	-12.8186196768646	-11.814894606897102	0.9523878400738806	0.0635285979829394	0.7239665517982239	1.5128930318280496	0.8381771959360522	5.60139938911488	5.47411148453705	6.2677230998406	5.72355863073385	0.10181473904097568	0.14938131834144605	0.05424815974050531	0.041692903437350326	0.1593518055477112	F3	True	substitution
5815	TTGTCCCAAATCTACGATTCTACTCCGAAAATCCAATTGAACAGAGTTTTCGTTATCGGTGGCGGTGAATTGTGTAAGGCTGCTATGGAACACAGTAGATTGAACCGTATCATTGCCACCGTCATTCACAACGAAGTTGACTGTGATGTCTTCTTCCCAATTGACTTCAGATCTTCTCAATCCTGTTTG	LSQIYDSTPKIQLNRVFVIGGGELCKAAMEHSRLNRIIATVIHNEVDCDVFFPIDFRSSQSCL	114	80	193	193	40	23	125	188	TCT	S	113.0	P	CCG	8.531944272932407e-05	5.574881812505575e-05	7.813799980485744e-05	7.448913191986667e-05	5.325784920838864e-05	1.960433341004594e-05	7.555887880295393e-05	0.0001096259132334	-13.51676593180411		-14.13069925421454	-13.643616148894068	-13.712610524956988	-14.196646307229743	-15.638467886516027	-13.692039180299457	-13.15512351852741	-0.6798803754256326	-1.507768632301488	-0.0484230314053881	0.5574870064295787	-0.3641517034155104	5.60139938911488	5.47411148453705	6.2677230998406	5.72355863073385	-0.04816496006194804	-0.05260429862593344	-0.14471385410774065	-0.04372562149796263	0.04364809121186662	F3	True	substitution
5816	TTGTCCCAAATCTACGATTCTACTTCTAAAATCTTTTTGAACAGAGTTTTCGTTATCGGTGGCGGTGAATTGTGTAAGGCTGCTATGGAACACAGTAGATTGAACCGTATCATTGCCACCGTCATTCACAACGAAGTTGACTGTGATGTCTTCTTCCCAATTGACTTCAGATCTTCTCAATCCTGTTTG	LSQIYDSTSKIFLNRVFVIGGGELCKAAMEHSRLNRIIATVIHNEVDCDVFFPIDFRSSQSCL	113	148	216	198	32	196	108	200	CAA	Q	116.0	F	TTT	8.457102656503175e-05	0.0001031353135313	8.744978216502179e-05	7.641890217685804e-05	4.260627936671092e-05	0.0001670630151464	6.52828712857522e-05	0.0001166233119504	-13.529476983553664		-13.243173983472952	-13.48118568399868	-13.67571094214546	-14.518574402117109	-12.547319998457832	-13.902935962798075	-13.06585618043032	-0.9890974185634428	0.6958539850151197	-0.4217502787993954	0.6098547617151375	0.094052241457871	5.60139938911488	5.47411148453705	6.2677230998406	5.72355863073385	-0.01751090741479908	-0.09086847276223316	0.13431495422504325	-0.0850118629025872	0.04999004807298905	F3	True	substitution
5817	TTGTCCCAAATCTACGATTCTACTTCTAAAATCCAATTGAACAGAGTTTTCGTTATCGGTGGCGGTGAATTGTGTAAGGCTGCTATGGATCACAGTAGATTGAACCGTATCATTGCCACCGTCATTCACAACGAAGTTGACTGTGATGTCTTCTTCCCAATTGACTTCAGATCTTCTCAATCCTGTTTG	LSQIYDSTSKIQLNRVFVIGGGELCKAAMDHSRLNRIIATVIHNEVDCDVFFPIDFRSSQSCL	113	116	188	191	56	114	158	111	GAA	E	134.0	D	GAT	8.457102656503175e-05	8.083578628133084e-05	7.611369929177822e-05	7.371722381707013e-05	7.45609888917441e-05	9.71693047280538e-05	9.550642280693375e-05	6.472593813249924e-05	-13.529476983553664		-13.594646353974328	-13.68148433448451	-13.72763873418932	-13.7112194800595	-13.329139828408298	-13.35404271678444	-13.91529650385494	-0.1817424965058371	0.26550652556603	0.3274416177000709	-0.1876577696656198	0.0418820145300964	5.60139938911488	5.47411148453705	6.2677230998406	5.72355863073385	0.0034395916331523583	0.009037952232727187	0.07982316518842593	-0.0021587689664224704	-0.046592095703617914	F3	True	substitution
5818	TTGTCCCAAATCTACGATTCTACTTCTAAAATCCAATTGAACAGAGTTTTCGTTATCGGTGGCGGTGAATTGTGTAAGGCTGCTATGGAACACAGTAGATTGGCTCGTATCATTGCCACCGTCATTCACAACGAAGTTGACTGTGATGTCTTCTTCCCAATTGACTTCAGATCTTCTCAATCCTGTTTG	LSQIYDSTSKIQLNRVFVIGGGELCKAAMEHSRLARIIATVIHNEVDCDVFFPIDFRSSQSCL	112	127	215	256	37	142	180	168	AAC	N	139.0	A	GCT	8.382261040073943e-05	8.8501248773526e-05	8.704492206240595e-05	9.880423715795787e-05	4.9263510517759495e-05	0.0001210354497489	0.0001088047854762	9.796358203837724e-05	-13.542301023911248		-13.463942662329735	-13.487880336572688	-13.305067562225068	-14.309121036488156	-13.012282723068358	-13.165970368631868	-13.317394947426283	-0.7668200125769076	0.4516599392613774	0.3219099679408206	-0.0123273852012175	0.1547912913698015	5.60139938911488	5.47411148453705	6.2677230998406	5.72355863073385	-0.014064678863385867	-0.06336267527149403	0.10339442679286431	-0.0027705138335594043	-0.02535884389321233	F3	True	substitution
5819	TTGTCCCAAATCTACGATTCTACTTCTAAAATCCAATTGAACAGAGTTTTCGTTATCGGTGGCGGTGAATTGTGTAAGGCTGCTATGGAACACAGTAGATTGAACCGTATCATTGCCACCGTCATTCACAACGAAGTTGACTGTGATGTCTTCTTCCCAATTGACTTCAGATCTTCTCGTTCCTGTTTG	LSQIYDSTSKIQLNRVFVIGGGELCKAAMEHSRLNRIIATVIHNEVDCDVFFPIDFRSSRSCL	112	123	219	179	33	65	193	155	CAA	Q	164.0	R	CGT	8.382261040073943e-05	8.571380786727321e-05	8.866436247286931e-05	6.908577520029086e-05	4.393772559692063e-05	5.540355094143418e-05	0.0001166629088717	9.038306676159805e-05	-13.542301023911248		-13.51011284376266	-13.461286126560974	-13.821251784960811	-14.474180282758653	-14.139662029544589	-13.065366427693462	-13.433587964930808	-0.9318792588474044	-0.6295491857819258	0.3959196988675124	0.3876638200300029	-0.1209426828759614	5.60139938911488	5.47411148453705	6.2677230998406	5.72355863073385	-0.014048526585381606	-0.0837879910238534	-0.03351127173661586	0.005414218565852647	0.02308178440157409	F3	True	substitution
5820	TTGTCCCAAATCTATGATTCTACTTCTAAAATCCAATTGAACAGAGTTTTCGTTATCGGTGGCGGTGAATTGTGTAAGGCTGCTATGGAACACAGTAGATTGAACCGTATCATTGCCACCGTCATTCACAACGAAGTTGACTGTGATGTCTTCTTCCCAATTGACTTCAGATCTTCTCAATCCTGTTTG	LSQIYDSTSKIQLNRVFVIGGGELCKAAMEHSRLNRIIATVIHNEVDCDVFFPIDFRSSQSCL	110	133	199	239	185	62	162	199	TAC	Y	109.0	Y	TAT	8.23257780721548e-05	9.268241013290518e-05	8.056716042055248e-05	9.224301828418722e-05	0.0002463175525887	5.284646397490645e-05	9.79243069286283e-05	0.0001160401953906	-13.568296232444192		-13.397344913600712	-13.5994485656185	-13.40420075424432	-11.987192941600794	-14.207833532186166	-13.317973462076916	-13.073087749661395	1.581103290843398	-0.8104886185854543	0.2814751035415828	0.3311130045829227	0.3062940540622527	5.60139938911488	5.47411148453705	6.2677230998406	5.72355863073385	0.004495518901971577	0.22718193775842063	-0.0564223246178285	-0.007242203442003587	0.01623324124594674	F3	True	silent
5821	TTGTCCCAAATCTACGATTCTACTTCTAAAATCCAATTGAACAGAGTTTTCGTTATCGGTGGCGGTGAATTGTGTAAGGCTGCTATGGAACACAGTAGATTGAACCGTATCATTGCCAATGTCATTCACAACGAAGTTGACTGTGATGTCTTCTTCCCAATTGACTTCAGATCTTCTCAATCCTGTTTG	LSQIYDSTSKIQLNRVFVIGGGELCKAAMEHSRLNRIIANVIHNEVDCDVFFPIDFRSSQSCL	108	102	190	207	43	105	165	89	ACC	T	144.0	N	AAT	8.082894574357017e-05	7.107974310944608e-05	7.69234194970099e-05	7.98924886394425e-05	5.725218789901779e-05	8.94980438284706e-05	9.973772001989918e-05	5.189737381794984e-05	-13.594768443805384		-13.780202007130406	-13.6662175778312	-13.611580604725743	-14.092309647415007	-13.447784324906918	-13.291501250715728	-14.233978939238648	-0.4975412036096251	0.3324176822234879	0.3747163271154736	-0.6223983345129049	-0.0825617606930686	5.60139938911488	5.47411148453705	6.2677230998406	5.72355863073385	-0.013485666760029833	-0.03004067227650553	0.08829564144619502	0.0030693387564458643	-0.09924101855745736	F3	True	substitution
5822	TTGTCCCAAATCTACGATTCTACTTCTAAAATCCAATTGAACAGAGTTTTCGTTATCGGTGGCGGTGAATTGTGTAAGGCTGCTATGGAACACAGTAGATTGAACCGTATCATTGCCACCGTCATTCACAACGAAGTTCATTGTGATGTCTTCTTCCCAATTGACTTCAGATCTTCTCAATCCTGTTTG	LSQIYDSTSKIQLNRVFVIGGGELCKAAMEHSRLNRIIATVIHNEVHCDVFFPIDFRSSQSCL	108	123	224	217	61	36	238	98	GAC	D	151.0	H	CAT	8.082894574357017e-05	8.571380786727321e-05	9.068866298594853e-05	8.375202915342523e-05	8.121822004279268e-05	3.068504359833278e-05	0.0001438641052408	5.714542285572005e-05	-13.594768443805384		-13.51011284376266	-13.428718264104544	-13.543516329780587	-13.58783706455422	-14.992104841130727	-12.7630057016536	-14.095002526089838	0.0069313792511636	-1.481991997368068	0.6657125624509455	-0.5514861963092486	-0.2722774085290425	5.60139938911488	5.47411148453705	6.2677230998406	5.72355863073385	-0.029133894810113824	0.032385468798038275	-0.14144994509184025	0.035250597702186685	-0.09065325841826592	F3	True	substitution
5823	TTGTCCCAAATCTACGATTCTACTTCTAAAATCCAATTGAACAGAGTTTTCGTTATCGGTGGCGGTGAATTGTGTAAGGCTGCTATGGAACACAGTAGATTGAACCGTATCATTGCCACCCCTATTCACAACGAAGTTGACTGTGATGTCTTCTTCCCAATTGACTTCAGATCTTCTCAATCCTGTTTG	LSQIYDSTSKIQLNRVFVIGGGELCKAAMEHSRLNRIIATPIHNEVDCDVFFPIDFRSSQSCL	108	123	200	224	48	153	106	135	GTC	V	145.0	P	CCT	8.082894574357017e-05	8.571380786727321e-05	8.097202052316833e-05	8.645370751321313e-05	6.390941905006638e-05	0.0001304114352929	6.407392922490493e-05	7.872073556655313e-05	-13.594768443805384		-13.51011284376266	-13.592216996387425	-13.497712640167464	-13.933611901395947	-12.90464199988039	-13.929903010398345	-13.632896773154217	-0.3388434575905652	0.6054708438822711	-0.3376860140109219	-0.1351841329867511	-0.2364350734988365	5.60139938911488	5.47411148453705	6.2677230998406	5.72355863073385	-0.025319939408290047	-0.010402562659096046	0.12287039018510612	-0.07571520011200263	-0.04023731615748405	F3	True	substitution
5824	TTGTCCCAAATCTACGATTCTCCTTCTAAAATCCAATTGAACAGAGTTTTCGTTATCGGTGGCGGTGAATTGTGTAAGGCTGCTATGGAACACAGTAGATTGAACCGTATCATTGCCACCGTCATTCACAACGAAGTTGACTGTGATGTCTTCTTCCCAATTGACTTCAGATCTTCTCAATCCTGTTTG	LSQIYDSPSKIQLNRVFVIGGGELCKAAMEHSRLNRIIATVIHNEVDCDVFFPIDFRSSQSCL	106	145	223	214	33	98	201	255	ACT	T	112.0	P	CCT	7.933211341498554e-05	0.0001010447328516	9.028380288333268e-05	8.25941669992304e-05	4.393772559692063e-05	8.353150757323923e-05	0.0001214986771151	0.0001486947227368	-13.621735491405651		-13.272718259086966	-13.435173286241843	-13.56360057582392	-14.474180282758653	-13.547319998457832	-13.006771773782614	-12.715358933346188	-0.8524447913529993	-0.2746017393708655	0.4284015124592297	0.848241642477733	0.0768998865441821	5.60139938911488	5.47411148453705	6.2677230998406	5.72355863073385	0.01021976959423624	-0.07395834429485487	0.011433158500579754	0.009006380687892727	0.07885970853144342	F3	True	substitution
5825	TTGTCCCAAATCTACGATTCTACTTCTAAAATCCAACATAACAGAGTTTTCGTTATCGGTGGCGGTGAATTGTGTAAGGCTGCTATGGAACACAGTAGATTGAACCGTATCATTGCCACCGTCATTCACAACGAAGTTGACTGTGATGTCTTCTTCCCAATTGACTTCAGATCTTCTCAATCCTGTTTG	LSQIYDSTSKIQHNRVFVIGGGELCKAAMEHSRLNRIIATVIHNEVDCDVFFPIDFRSSQSCL	105	82	130	156	46	17	91	66	TTG	L	117.0	H	CAT	7.858369725069322e-05	5.714253857818214e-05	5.263181334005941e-05	6.020883201813058e-05	6.124652658964694e-05	1.449015947699048e-05	5.500686376855046e-05	3.84856929436482e-05	-13.635410428302729		-14.095075344483815	-14.213705373133694	-14.01966534336282	-13.995012446060093	-16.074567001322702	-14.150028824762847	-14.665318250846592	-0.3596020177573642	-1.979491656838885	0.0636765483708465	-0.6456529074837718	-0.502627462620568	5.60139938911488	5.47411148453705	6.2677230998406	5.72355863073385	-0.06669289021612859	-0.012971338147603633	-0.20444473196562143	-0.03132853464104195	-0.10205724579121522	F3	True	substitution
5826	TTGTCCCAAATCTACGATTCTACTTCTAAAATCGCTTTGAACAGAGTTTTCGTTATCGGTGGCGGTGAATTGTGTAAGGCTGCTATGGAACACAGTAGATTGAACCGTATCATTGCCACCGTCATTCACAACGAAGTTGACTGTGATGTCTTCTTCCCAATTGACTTCAGATCTTCTCAATCCTGTTTG	LSQIYDSTSKIALNRVFVIGGGELCKAAMEHSRLNRIIATVIHNEVDCDVFFPIDFRSSQSCL	105	120	187	207	61	201	192	205	CAA	Q	116.0	A	GCT	7.858369725069322e-05	8.362322718758363e-05	7.570883918916238e-05	7.98924886394425e-05	8.121822004279268e-05	0.0001713248267573	0.0001160584378413	0.0001195388947492	-13.635410428302729		-13.54573675349338	-13.689178726274513	-13.611580604725743	-13.58783706455422	-12.510978151394111	-13.072860964240387	-13.0302322706996	0.0475733637485085	1.03475860209927	0.6163177620341251	0.5813483340261438	0.5988330480301345	5.60139938911488	5.47411148453705	6.2677230998406	5.72355863073385	0.041976262387975444	0.037414725776471244	0.1772279969122091	0.029788029222691675	0.046537798999479636	F3	True	substitution
5827	TTGTCCCAAATCTACGATTCTACTTCTAAAATCCAATTGAACAGAGTTTTCGTTATCGGTGGCGGTGAATTGTGTAAGGCTGCTATGGAACACAGTAGATTGAACTATATCATTGCCACCGTCATTCACAACGAAGTTGACTGTGATGTCTTCTTCCCAATTGACTTCAGATCTTCTCAATCCTGTTTG	LSQIYDSTSKIQLNRVFVIGGGELCKAAMEHSRLNYIIATVIHNEVDCDVFFPIDFRSSQSCL	104	150	222	221	26	184	173	193	CGT	R	140.0	Y	TAT	7.78352810864009e-05	0.0001045290339844	8.987894278071684e-05	8.529584535901832e-05	3.461760198545262e-05	0.0001568346672803	0.0001045734882632	0.0001125414960321	-13.64921622782776		-13.22380865860602	-13.441657319812045	-13.517165002833638	-14.818134683976014	-12.638467886516027	-13.223195237324818	-13.117255332936963	-1.1689184561482548	0.5853407720899924	0.2184620824872247	0.3999096698966724	0.3091858761919486	5.60139938911488	5.47411148453705	6.2677230998406	5.72355863073385	0.005176999204703224	-0.11312049168619935	0.1203214646569612	-0.014210810253039418	0.024564808662445866	F3	True	substitution
5828	TTGTCCCAAATCTACGATTCTGATTCTAAAATCCAATTGAACAGAGTTTTCGTTATCGGTGGCGGTGAATTGTGTAAGGCTGCTATGGAACACAGTAGATTGAACCGTATCATTGCCACCGTCATTCACAACGAAGTTGACTGTGATGTCTTCTTCCCAATTGACTTCAGATCTTCTCAATCCTGTTTG	LSQIYDSDSKIQLNRVFVIGGGELCKAAMEHSRLNRIIATVIHNEVDCDVFFPIDFRSSQSCL	104	126	189	269	26	78	157	329	ACT	T	112.0	D	GAT	7.78352810864009e-05	8.780438854696281e-05	7.651855939439406e-05	0.0001038216398261	3.461760198545262e-05	6.648426112972102e-05	9.490195177651014e-05	0.0001918453481584	-13.64921622782776		-13.475347425601983	-13.673830761941076	-13.233605199668444	-14.818134683976014	-13.876627623710792	-13.363202716069916	-12.347768596469804	-1.1689184561482548	-0.4012801981088074	0.3106280458711605	0.8858366031986389	-0.0453260761188234	5.60139938911488	5.47411148453705	6.2677230998406	5.72355863073385	-0.004312700178497944	-0.11312049168619935	-0.004607219332525053	-0.004018181024470835	0.08341261743099762	F3	True	substitution
5829	TTGTCCCAAATCTACGATTCTACTTCTAAAATCCAATTGAACAGAGTTTTCGTTATCGGTGGCGGTGAATTGTGTAAGCTTGCTATGGAACACAGTAGATTGAACCGTATCATTGCCACCGTCATTCACAACGAAGTTGACTGTGATGTCTTCTTCCCAATTGACTTCAGATCTTCTCAATCCTGTTTG	LSQIYDSTSKIQLNRVFVIGGGELCKLAMEHSRLNRIIATVIHNEVDCDVFFPIDFRSSQSCL	104	124	181	238	87	216	124	324	GCT	A	131.0	L	CTT	7.78352810864009e-05	8.64106680938364e-05	7.327967857346733e-05	9.185706423278895e-05	0.0001158358220282	0.0001841102615899	7.49544077725303e-05	0.0001889297653597	-13.64921622782776		-13.498431038715026	-13.736227299078942	-13.410249798917125	-13.075630906268378	-12.407142340409573	-13.703627154574669	-12.36986236732042	0.5735853215593814	1.091288698305453	0.0326001445042756	1.040387431596704	0.8069863765780427	5.60139938911488	5.47411148453705	6.2677230998406	5.72355863073385	0.10231782078903384	0.10250626454543699	0.18438599450005436	-0.03476527257265289	0.10212937703263068	F3	True	substitution
5830	TTGTCCCAAATCTACGATTCTACTTCTAAAATCCAATTGAACAGAGTTTTCGTTATCGGTGGCGGTGAATTGTGTAAGGCTGCTATGGAACACAGTAGATTGAACCGTCCTATTGCCACCGTCATTCACAACGAAGTTGACTGTGATGTCTTCTTCCCAATTGACTTCAGATCTTCTCAATCCTGTTTG	LSQIYDSTSKIQLNRVFVIGGGELCKAAMEHSRLNRPIATVIHNEVDCDVFFPIDFRSSQSCL	104	149	201	223	4	43	40	7	ATC	I	141.0	P	CCT	7.78352810864009e-05	0.0001038321737579	8.137688062578417e-05	8.606775346181486e-05	5.325784920838864e-06	3.665157985356415e-05	2.417884121694526e-05	4.0818159182657184e-06	-13.64921622782776		-13.23345882863974	-13.58502149498322	-13.504167662304765	-17.518574402117107	-14.735765087870943	-15.33589537007418	-17.90235744814744	-3.869358174289348	-1.5023062592312044	-1.75087387509096	-4.398189785842677	-2.8101160246901538	5.60139938911488	5.47411148453705	6.2677230998406	5.72355863073385	-0.3396434746669694	-0.44728737515089895	-0.14402219327772509	-0.23199957418303987	-0.5565053479238209	F3	True	substitution
5831	TTGTCCCAAATCTACGATTCTCTGTCTAAAATCCAATTGAACAGAGTTTTCGTTATCGGTGGCGGTGAATTGTGTAAGGCTGCTATGGAACACAGTAGATTGAACCGTATCATTGCCACCGTCATTCACAACGAAGTTGACTGTGATGTCTTCTTCCCAATTGACTTCAGATCTTCTCAATCCTGTTTG	LSQIYDSLSKIQLNRVFVIGGGELCKAAMEHSRLNRIIATVIHNEVDCDVFFPIDFRSSQSCL	102	105	133	176	65	86	179	129	ACT	T	112.0	L	CTG	7.633844875781627e-05	7.317032378913567e-05	5.384639364790693e-05	6.792791304609603e-05	8.654400496363155e-05	7.33031597071283e-05	0.0001082003144458	7.522203620803966e-05	-13.677230603997357		-13.738381831435778	-14.18079075066096	-13.845635943587771	-13.49620658908865	-13.735765087870943	-13.174007687697287	-13.698485114781793	0.1810240149087061	0.0026167435648343	1.006783062963672	0.1471508288059784	0.1640874218573422	5.60139938911488	5.47411148453705	6.2677230998406	5.72355863073385	0.0502319781700945	0.053928624566715384	0.04653533177347361	0.07296956710089389	-0.006045357034486659	F3	True	substitution
5832	TTGTCCCAAACTTACGATTCTACTTCTAAAATCCAATTGAACAGAGTTTTCGTTATCGGTGGCGGTGAATTGTGTAAGGCTGCTATGGAACACAGTAGATTGAACCGTATCATTGCCACCGTCATTCACAACGAAGTTGACTGTGATGTCTTCTTCCCAATTGACTTCAGATCTTCTCAATCCTGTTTG	LSQTYDSTSKIQLNRVFVIGGGELCKAAMEHSRLNRIIATVIHNEVDCDVFFPIDFRSSQSCL	102	143	224	219	39	74	88	52	ATC	I	108.0	T	ACT	7.633844875781627e-05	9.965101239853717e-05	9.068866298594853e-05	8.452393725622177e-05	5.1926402978178927e-05	6.307481184101739e-05	5.319345067727957e-05	3.032206110711676e-05	-13.677230603997357		-13.292756012323512	-13.428718264104544	-13.530280502623896	-14.233172183254858	-13.95257647694409	-14.198391846324244	-15.009272652063954	-0.5559415792575013	-0.6598204646205783	-0.769673582219701	-1.4789921494400584	-0.7147470234201396	5.60139938911488	5.47411148453705	6.2677230998406	5.72355863073385	-0.08041649422974878	-0.0372674477502615	-0.03734430503128426	-0.12348868342821331	-0.2029781558890473	F3	True	substitution
5833	TTGTCCCAATTTTACGATTCTACTTCTAAAATCCAATTGAACAGAGTTTTCGTTATCGGTGGCGGTGAATTGTGTAAGGCTGCTATGGAACACAGTAGATTGAACCGTATCATTGCCACCGTCATTCACAACGAAGTTGACTGTGATGTCTTCTTCCCAATTGACTTCAGATCTTCTCAATCCTGTTTG	LSQFYDSTSKIQLNRVFVIGGGELCKAAMEHSRLNRIIATVIHNEVDCDVFFPIDFRSSQSCL	100	108	236	212	65	105	199	195	ATC	I	108.0	F	TTT	7.484161642923164e-05	7.526090446882526e-05	9.554698421733862e-05	8.182225889643386e-05	8.654400496363155e-05	8.94980438284706e-05	0.0001202897350543	0.0001137077291516	-13.705799756194128		-13.697739846938433	-13.353430136800307	-13.577147107661869	-13.49620658908865	-13.447784324906918	-13.021198844417894	-13.102382056455436	0.209593167105476	0.2499555220315148	0.3322312923824135	0.4747650512064325	0.2910934072069642	5.60139938911488	5.47411148453705	6.2677230998406	5.72355863073385	0.045547018404201625	0.05746392457311409	0.07785405398466701	-0.0016290790855903973	0.03363011223528915	F3	True	substitution
5834	TTGTCCCAAATCTACGATTCTACTTCTAAAATCCAATTGAACAGAGTTTTCGTTATCGGTGGCGGTGAATTGTGTAAGGCTGCTATGGAACACAGTAGATTGAACCGTATCATTGCCACCTCTATTCACAACGAAGTTGACTGTGATGTCTTCTTCCCAATTGACTTCAGATCTTCTCAATCCTGTTTG	LSQIYDSTSKIQLNRVFVIGGGELCKAAMEHSRLNRIIATSIHNEVDCDVFFPIDFRSSQSCL	100	120	172	210	28	78	101	196	GTC	V	145.0	S	TCT	7.484161642923164e-05	8.362322718758363e-05	6.963593764992475e-05	8.105035079363732e-05	3.728049444587205e-05	6.648426112972102e-05	6.105157407278678e-05	0.0001142908457114	-13.705799756194128		-13.54573675349338	-13.80980843146005	-13.590822044558946	-14.7112194800595	-13.876627623710792	-13.999611982209748	-13.095002526089838	-1.0054197238653746	-0.3308908702174111	-0.1898035507496978	0.4958195184691085	-0.2603472104835544	5.60139938911488	5.47411148453705	6.2677230998406	5.72355863073385	-0.027527606682860334	-0.09288828229808939	0.004305672614825953	-0.05936088598054662	0.03617989735382916	F3	True	substitution
5835	TTGCCTCAAATCTACGATTCTACTTCTAAAATCCAATTGAACAGAGTTTTCGTTATCGGTGGCGGTGAATTGTGTAAGGCTGCTATGGAACACAGTAGATTGAACCGTATCATTGCCACCGTCATTCACAACGAAGTTGACTGTGATGTCTTCTTCCCAATTGACTTCAGATCTTCTCAATCCTGTTTG	LPQIYDSTSKIQLNRVFVIGGGELCKAAMEHSRLNRIIATVIHNEVDCDVFFPIDFRSSQSCL	99	129	214	223	38	336	135	118	TCC	S	106.0	P	CCT	7.409320026493933e-05	8.989496922665239e-05	8.66400619597901e-05	8.606775346181486e-05	5.059495674796921e-05	0.0002863937402511	8.160358910719025e-05	6.880775405076496e-05	-13.720299325889242		-13.441400093678649	-13.494606199761002	-13.504167662304765	-14.27064688867352	-11.76971241979428	-13.581007867910712	-13.827069320843204	-0.5503475627842782	1.6716876738843671	-0.0864016681497101	-0.3229016585384396	-0.2046516633440749	5.60139938911488	5.47411148453705	6.2677230998406	5.72355863073385	-0.04225044559282905	-0.03657521417128206	0.257877722730162	-0.047925677014376035	-0.06297070319385673	F3	True	substitution
5836	TTGTCCCAATCTTACGATTCTACTTCTAAAATCCAATTGAACAGAGTTTTCGTTATCGGTGGCGGTGAATTGTGTAAGGCTGCTATGGAACACAGTAGATTGAACCGTATCATTGCCACCGTCATTCACAACGAAGTTGACTGTGATGTCTTCTTCCCAATTGACTTCAGATCTTCTCAATCCTGTTTG	LSQSYDSTSKIQLNRVFVIGGGELCKAAMEHSRLNRIIATVIHNEVDCDVFFPIDFRSSQSCL	99	97	182	201	59	86	173	59	ATC	I	108.0	S	TCT	7.409320026493933e-05	6.759544197663009e-05	7.368453867608317e-05	7.757676433105285e-05	7.855532758237325e-05	7.33031597071283e-05	0.0001045734882632	3.440387702538248e-05	-13.720299325889242		-13.852714506914774	-13.728278545963452	-13.65401587104614	-13.635931352755264	-13.735765087870943	-13.223195237324818	-14.827069320843204	0.0843679731339772	0.1169494190438307	0.5050833086386337	-1.1730534497970648	0.1006586960889039	5.60139938911488	5.47411148453705	6.2677230998406	5.72355863073385	0.02972725229365127	0.04196788793893074	0.06101245228481133	0.017486616648371797	-0.16592768418722642	F3	True	substitution
5837	TTGTCCCAAATCTACGATTCTACTTCTAAAATCCAATTGAACAGAGTTTTCGTTATCGGTGGCGGTGAATTGTGTAAGGCTGCTATGGAACACAGTAGATTGAACCGTATCATTGCCACCGTCATTCACAACGAAGTTGACTGTGATGTCTTCTTCCCAATTGACTTCCTTTCTTCTCAATCCTGTTTG	LSQIYDSTSKIQLNRVFVIGGGELCKAAMEHSRLNRIIATVIHNEVDCDVFFPIDFLSSQSCL	99	127	226	223	34	62	183	433	AGA	R	161.0	L	CTT	7.409320026493933e-05	8.8501248773526e-05	9.14983831911802e-05	8.606775346181486e-05	4.526917182713035e-05	5.284646397490645e-05	0.0001106181985675	0.0002524894703727	-13.720299325889242		-13.463942662329735	-13.41589422374696	-13.504167662304765	-14.431111560866766	-14.207833532186166	-13.1421236266775	-11.95148915547832	-0.7108122349775243	-0.7438908698564308	0.2737705970694595	1.552678506826444	-0.2185208189540324	5.60139938911488	5.47411148453705	6.2677230998406	5.72355863073385	-0.028041888682182825	-0.05643197270315317	-0.047989532941305625	-0.008094244423060023	0.1641699949997162	F3	True	substitution
5838	TTGTCCCAAATCTACGATTCTACTTCTAAAATCCAATTGAACAGAGTTTTCGTTATCGGTGGCGGTGAATTGTGTAAGGCTGCTATGGAACACAGTAGATTGAACCGTATCATTGCCACCGTCATTCACAACGAAGTTGACTGTGATGTCTTCTTCCCAATTGACTTCAGATCTTCTGCTTCCTGTTTG	LSQIYDSTSKIQLNRVFVIGGGELCKAAMEHSRLNRIIATVIHNEVDCDVFFPIDFRSSASCL	98	139	218	195	55	109	197	301	CAA	Q	164.0	A	GCT	7.334478410064701e-05	9.686357149228436e-05	8.825950237025347e-05	7.526104002266323e-05	7.322954266153439e-05	9.290749311717423e-05	0.0001190807929934	0.0001755180844854	-13.734946101853645		-13.333686276378394	-13.467888861385225	-13.697737248475455	-13.737214688592449	-13.393845517796114	-13.035771645505166	-12.476092693445343	-0.0022685867388041	-0.0601592414177201	0.4321172158800568	1.221644555030112	0.2149243145706263	5.60139938911488	5.47411148453705	6.2677230998406	5.72355863073385	0.03491673906183419	0.03124701570012407	0.03858646242354431	0.00941730014123518	0.12408038202271392	F3	True	substitution
5839	TTGTCCCAAATCTACGATTCTACTTCTAAAATCCAATTGAACAGAGTTTTCGTTATCGGTGGCGGTGAATTGTGTAAGGCTGCTATGGAACACAGTAGATTGAACCGTAGTATTGCCACCGTCATTCACAACGAAGTTGACTGTGATGTCTTCTTCCCAATTGACTTCAGATCTTCTCAATCCTGTTTG	LSQIYDSTSKIQLNRVFVIGGGELCKAAMEHSRLNRSIATVIHNEVDCDVFFPIDFRSSQSCL	98	135	168	175	13	71	60	29	ATC	I	141.0	S	AGT	7.334478410064701e-05	9.407613058603156e-05	6.801649723946139e-05	6.754195899469776e-05	1.730880099272631e-05	6.0517724874489646e-05	3.6268261825417886e-05	1.691038023281512e-05	-13.734946101853645		-13.375811752051067	-13.843755763383388	-13.85385645039274	-15.818134683976014	-14.012282723068358	-14.750932869353024	-15.851731375077474	-2.0831885821223715	-0.6364709710172889	-0.9071771059696356	-1.9978749246847336	-1.4525260153271846	5.60139938911488	5.47411148453705	6.2677230998406	5.72355863073385	-0.18247618408973743	-0.22625717701534237	-0.03438772738314156	-0.13869519116413245	-0.2658170566335396	F3	True	substitution
5840	TTGTCCCAAATCTACGATTCTACTTCTAAAATCCAATTGAACAGAGTTTTCGTTATCGGTGGCGGTGAATTGTGTAAGGCTGCTATGGAACACAGTAGATTGAACCGTATCATTGCCACCGTCATTCACAACGAAGTTGACTGTGATGTCTTCTTCCCAATTGACTTCAGATCTTCTCAATCCCATTTG	LSQIYDSTSKIQLNRVFVIGGGELCKAAMEHSRLNRIIATVIHNEVDCDVFFPIDFRSSQSHL	97	106	187	180	140	51	116	165	TGT	C	166.0	H	CAT	7.259636793635469e-05	7.386718401569887e-05	7.570883918916238e-05	6.947172925168913e-05	0.0001864024722293	4.347047843097144e-05	7.011863952914124e-05	9.62142323591205e-05	-13.749743103781723		-13.724706894538702	-13.689178726274513	-13.813214465895394	-12.38929138517214	-14.489604500601544	-13.79984246983397	-13.34339015595923	1.3604517186095857	-0.7648976060628421	-0.1106637435594581	0.469824309936163	0.1795802831883524	5.60139938911488	5.47411148453705	6.2677230998406	5.72355863073385	-0.008788525577708331	0.1998773296497525	-0.050649464149387854	-0.050608818706648274	0.03303176755123161	F3	True	substitution
5841	TTGTCCCAAATCTACGATTCTACTTCTAAAATCCAATTGAACAGAGTTTTCGTTATCGGTGGCGGTGAATTGTGTAAGGCTGCTATGGAACACAGTAGATTGAACCGTATCATTGCCACCGTCATTCACAACGAAGTTGACTGTGATGTCTTCTTCCCAATTGACTTCAGATCTTCTAGTTCCTGTTTG	LSQIYDSTSKIQLNRVFVIGGGELCKAAMEHSRLNRIIATVIHNEVDCDVFFPIDFRSSSSCL	96	112	198	171	23	159	118	86	CAA	Q	164.0	S	AGT	7.184795177206237e-05	7.804834537507805e-05	8.016230031793664e-05	6.599814278910468e-05	3.062326329482347e-05	0.0001355256092259	7.13275815899885e-05	5.014802413869311e-05	-13.764693445247696		-13.645272427044295	-13.60671656608254	-13.88721504733917	-14.995012446060093	-12.849146887288684	-13.7751804155997	-14.283447615502949	-1.230319000812397	0.7961255397556126	-0.1684638495171615	-0.3962325681637786	-0.28234820884047	5.60139938911488	5.47411148453705	6.2677230998406	5.72355863073385	-0.0644261581463287	-0.12071852415313983	0.14701161662486872	-0.05700092950070482	-0.07185138679195258	F3	True	substitution
5842	TTGTCCCAAATCTACGATTCTACTTCTAAAATCCAATTGAACAGAGTTTTCGTTATCGGTGGCGGTGAATTGTGTAAGGCTGCTATGGAACACAGTAGATTGAACTTTATCATTGCCACCGTCATTCACAACGAAGTTGACTGTGATGTCTTCTTCCCAATTGACTTCAGATCTTCTCAATCCTGTTTG	LSQIYDSTSKIQLNRVFVIGGGELCKAAMEHSRLNFIIATVIHNEVDCDVFFPIDFRSSQSCL	95	104	190	189	66	13	225	151	CGT	R	140.0	F	TTT	7.109953560777005e-05	7.247346356257248e-05	7.69234194970099e-05	7.294531571427359e-05	8.787545119384126e-05	1.1080710188286836e-05	0.0001360059818453	8.805060052258907e-05	-13.779800337637903		-13.752187630960808	-13.6662175778312	-13.742825138003996	-13.474180282758653	-16.46159012443195	-12.844042273744506	-13.471307630879966	0.3056200548792507	-2.709402493471142	0.822175304086695	0.2715175071240292	0.2885687810016399	5.60139938911488	5.47411148453705	6.2677230998406	5.72355863073385	0.03078488929726977	0.06934680631293175	-0.296868066766335	0.052553804385056954	0.009015974209482589	F3	True	substitution
5843	TTGTCCCAAATCTACGATTCTACTTCTAAAATCCAATTGAACAGAGTTTTCGTTATCGGTGGCGGTGAATTGTGTAAGGCTGCTATGGAACACAGTAGATTGAACCGTATCATTGCCACCGTCATTCACAACGAAGTTGACTGTGATGTCTTCTTCCCAATTGACTTCAGATCTTCTGCGTCCTGTTTG	LSQIYDSTSKIQLNRVFVIGGGELCKAAMEHSRLNRIIATVIHNEVDCDVFFPIDFRSSASCL	95	147	213	208	33	116	187	143	CAA	Q	164.0	A	GCG	7.109953560777005e-05	0.0001024384533047	8.623520185717426e-05	8.027844269084076e-05	4.393772559692063e-05	9.887402937240562e-05	0.0001130360826892	8.33856680445711e-05	-13.779800337637903		-13.252955004265536	-13.50136356593631	-13.604627844083977	-14.474180282758653	-13.304048847445468	-13.110929005073906	-13.549841033426658	-0.6943799451207493	-0.0510938431799328	0.3904345608624044	0.054786810657319	0.0018464837386931	5.60139938911488	5.47411148453705	6.2677230998406	5.72355863073385	-0.0062117066095055875	-0.05439855308902922	0.03973434829466781	0.004807617431388536	-0.01723103065039971	F3	True	substitution
5844	TTGTCCCAAATCTACGATTCTACTTCTAAAATCCAATTGAACAGAGTTTTCGTTATCGGTGGCGGTGAATTGTGTAAGGCTGCTATGGAACACAGTAGATTGAACCGTAAGATTGCCACCGTCATTCACAACGAAGTTGACTGTGATGTCTTCTTCCCAATTGACTTCAGATCTTCTCAATCCTGTTTG	LSQIYDSTSKIQLNRVFVIGGGELCKAAMEHSRLNRKIATVIHNEVDCDVFFPIDFRSSQSCL	94	127	196	183	9	58	43	2	ATC	I	141.0	K	AAG	7.035111944347774e-05	8.8501248773526e-05	7.935258011270495e-05	7.062959140588395e-05	1.1983016071887445e-05	4.943701468620281e-05	2.5992254308216156e-05	1.1662331195044908e-06	-13.795067094291214		-13.463942662329735	-13.62136334204694	-13.789367723941028	-16.348649400674795	-14.304048847445468	-15.231558710259446	-19.709712370205047	-2.5535823063835803	-0.840106185115733	-1.610195368212505	-5.92034464626402	-2.081888837298042	5.60139938911488	5.47411148453705	6.2677230998406	5.72355863073385	-0.25045408135400804	-0.28446621748447265	-0.06017258304670776	-0.21644194522354349	-0.7408447454816989	F3	True	substitution
5845	TTGTCCCAAATCTACGATTCTACTTCTAAAATCCAATTGAACAGAGTTTTCGTTATCGGTGGCGGTGAATTGTGTAAGGCTGCTATGGAAAATAGTAGATTGAACCGTATCATTGCCACCGTCATTCACAACGAAGTTGACTGTGATGTCTTCTTCCCAATTGACTTCAGATCTTCTCAATCCTGTTTG	LSQIYDSTSKIQLNRVFVIGGGELCKAAMENSRLNRIIATVIHNEVDCDVFFPIDFRSSQSCL	94	82	169	159	18	150	125	122	CAC	H	135.0	N	AAT	7.035111944347774e-05	5.714253857818214e-05	6.842135734207723e-05	6.13666941723254e-05	2.396603214377489e-05	0.0001278543483263	7.555887880295393e-05	7.114022028977394e-05	-13.795067094291214		-14.095075344483815	-13.835193749879965	-13.992184606940713	-15.348649400674793	-12.93321115207716	-13.692039180299457	-13.77897503264216	-1.5535823063835783	1.1618641924066573	0.1431545695805081	0.2132095742985527	0.1781820719395304	5.60139938911488	5.47411148453705	6.2677230998406	5.72355863073385	-0.010292213797514398	-0.1607208580825117	0.19332245932926118	-0.022539064295844166	0.001954636700815369	F3	True	substitution
5846	TTGTCCCAAATCTACGATTCTACTTCTAAAATCCAATTGAACAGAGTTTTCGTTATCGGTGGCGGTGAATTGTGTAAGGCTGCTATGGAACACAGTAGATTGAACCGTATCATTGCCACCGTCATTCACAACGAAGTTGACTGTGATGTCTTCTTCCCAATTGACTTCTTTTCTTCTCAATCCTGTTTG	LSQIYDSTSKIQLNRVFVIGGGELCKAAMEHSRLNRIIATVIHNEVDCDVFFPIDFFSSQSCL	93	121	187	207	53	73	214	114	AGA	R	161.0	F	TTT	6.960270327918542e-05	8.432008741414682e-05	7.570883918916238e-05	7.98924886394425e-05	7.056665020111496e-05	6.222244951884146e-05	0.0001293568005106	6.647528781175598e-05	-13.81049713486082		-13.533764111827306	-13.689178726274513	-13.611580604725743	-13.790653947553906	-13.972205283693024	-12.916356478560395	-13.876822356040304	0.0198431873069147	-0.4384411718657173	0.7728222477141173	-0.2652417513145604	-0.1226992820038228	5.60139938911488	5.47411148453705	6.2677230998406	5.72355863073385	0.0123353001088366	0.03398324512642622	-0.009312644908753021	0.04709585237727682	-0.05598784432892425	F3	True	substitution
5847	TTGTCCCAAATCTACGATTCTACTTCTAAAATCCAATTGAACAGAGTTTTCGTTATCGGTGGCGGTGAACCTTGTAAGGCTGCTATGGAACACAGTAGATTGAACCGTATCATTGCCACCGTCATTCACAACGAAGTTGACTGTGATGTCTTCTTCCCAATTGACTTCAGATCTTCTCAATCCTGTTTG	LSQIYDSTSKIQLNRVFVIGGGEPCKAAMEHSRLNRIIATVIHNEVDCDVFFPIDFRSSQSCL	92	85	147	166	9	115	21	4	TTG	L	128.0	P	CCT	6.88542871148931e-05	5.923311925787173e-05	5.951443508452872e-05	6.406837253211331e-05	1.1983016071887445e-05	9.802166705022972e-05	1.269389163889626e-05	2.3324662390089817e-06	-13.82609398991184		-14.043236412964198	-14.036400841325785	-13.930028130878144	-16.348649400674795	-13.316539791628664	-16.265506042182782	-18.709712370205047	-2.522555410762955	0.7266966213355328	-2.2291052008569974	-4.779684239326903	-2.375830305809976	5.60139938911488	5.47411148453705	6.2677230998406	5.72355863073385	-0.28275696772152425	-0.28062678313477135	0.13822033438890632	-0.28488715230827716	-0.602705941277041	F3	True	substitution
5848	TTGTCCCAAATCTACGATTCTACTTCTAAAATCCAATTGAACAGAGTTTTCGTTATCGGTGGCGGTGAATTGTGTAAGGCTGCTATGGAACACAGTAGATTGAACCGTGCTATTGCCACCGTCATTCACAACGAAGTTGACTGTGATGTCTTCTTCCCAATTGACTTCAGATCTTCTCAATCCTGTTTG	LSQIYDSTSKIQLNRVFVIGGGELCKAAMEHSRLNRAIATVIHNEVDCDVFFPIDFRSSQSCL	91	93	178	201	33	85	180	103	ATC	I	141.0	A	GCT	6.81058709506008e-05	6.480800107037731e-05	7.206509826561981e-05	7.757676433105285e-05	4.393772559692063e-05	7.245079738495239e-05	0.0001088047854762	6.006100565448128e-05	-13.841861305770156		-13.91346853799387	-13.760339755195751	-13.65401587104614	-14.474180282758653	-13.752638906435338	-13.165970368631868	-14.023211843021828	-0.6323189769884969	0.1608296315585313	0.5943693865638835	-0.3691959719756887	-0.1041831702085787	5.60139938911488	5.47411148453705	6.2677230998406	5.72355863073385	-0.009679018396503095	-0.0467187962826701	0.06656868651074031	0.027360759489663912	-0.06857714053559696	F3	True	substitution
5849	TTGTCCCAAATCTACGATTCTACTTCTAAAATCCAATTGAACAGAGTTTTCGTTATCGGTGGCGGTGAATTGTGTAAGGCTGCTATGGAACACAGTAGATTGAACCGTATCATTGCCACCGTCATTCACAACGAAGTTCCTTGTGATGTCTTCTTCCCAATTGACTTCAGATCTTCTCAATCCTGTTTG	LSQIYDSTSKIQLNRVFVIGGGELCKAAMEHSRLNRIIATVIHNEVPCDVFFPIDFRSSQSCL	91	105	176	219	33	44	222	249	GAC	D	151.0	P	CCT	6.81058709506008e-05	7.317032378913567e-05	7.125537806038813e-05	8.452393725622177e-05	4.393772559692063e-05	3.750394217574007e-05	0.000134192568754	0.0001451960233783	-13.841861305770156		-13.738381831435778	-13.776641567524852	-13.530280502623896	-14.474180282758653	-14.702598223935745	-12.863407598611436	-12.749710438136963	-0.6323189769884969	-0.9642163924999654	0.9132339689134152	0.7805700644869304	0.0741255437492167	5.60139938911488	5.47411148453705	6.2677230998406	5.72355863073385	0.007952590619677957	-0.0467187962826701	-0.0758877617693357	0.06262397752202602	0.0706643939527816	F3	True	substitution
5850	TTGTCCCCAATCTACGATTCTACTTCTAAAATCCAATTGAACAGAGTTTTCGTTATCGGTGGCGGTGAATTGTGTAAGGCTGCTATGGAACACAGTAGATTGAACCGTATCATTGCCACCGTCATTCACAACGAAGTTGACTGTGATGTCTTCTTCCCAATTGACTTCAGATCTTCTCAATCCTGTTTG	LSPIYDSTSKIQLNRVFVIGGGELCKAAMEHSRLNRIIATVIHNEVDCDVFFPIDFRSSQSCL	90	69	172	142	172	52	123	126	CAA	Q	107.0	P	CCA	6.735745478630848e-05	4.808335563286058e-05	6.963593764992475e-05	5.4805475298554754e-05	0.000229008751596	4.432284075314735e-05	7.434993674210667e-05	7.347268652878292e-05	-13.857802849639176		-14.34410289232373	-13.80980843146005	-14.155320442720386	-12.092309647415007	-14.461590124431948	-13.715308959622304	-13.732432446705127	1.7654932022241674	-0.1174872321082176	0.0944994718377465	0.4228879960152572	0.2586937339265018	5.60139938911488	5.47411148453705	6.2677230998406	5.72355863073385	0.029337507227932016	0.24999933361234494	0.03132743322281842	-0.027919829094008388	0.027347581233045613	F3	True	substitution
5851	TTGTCCCAAATCTACGATTCTACTTCTGGTATCCAATTGAACAGAGTTTTCGTTATCGGTGGCGGTGAATTGTGTAAGGCTGCTATGGAACACAGTAGATTGAACCGTATCATTGCCACCGTCATTCACAACGAAGTTGACTGTGATGTCTTCTTCCCAATTGACTTCAGATCTTCTCAATCCTGTTTG	LSQIYDSTSGIQLNRVFVIGGGELCKAAMEHSRLNRIIATVIHNEVDCDVFFPIDFRSSQSCL	90	76	129	161	10	53	154	106	AAA	K	114.0	G	GGT	6.735745478630848e-05	5.296137721880296e-05	5.222695323744357e-05	6.213860227512194e-05	1.331446230209716e-05	4.517520307532326e-05	9.308853868523924e-05	6.181035533373801e-05	-13.857802849639176		-14.204699835658316	-14.224845930738894	-13.974150684110452	-16.196646307229745	-14.43410938800984	-13.391036924266642	-13.981791915641848	-2.3388434575905688	-0.2294095523515249	0.8338090064722525	-0.0076412315313962	-0.1185253919414606	5.60139938911488	5.47411148453705	6.2677230998406	5.72355863073385	-0.0038179061339097212	-0.257893281463018	0.017155518577397555	0.053840374943407515	-0.024791330845216997	F3	True	substitution
5852	TTGTCCCAAATCTACGATTCTACTTCTAAAATCCAATTGAACAGAGTTTTCGTTATCGGTGGCGGTGAATTGTGTAAGGCTGCTATGGAACACAGTAGATTGAACTCTATCATTGCCACCGTCATTCACAACGAAGTTGACTGTGATGTCTTCTTCCCAATTGACTTCAGATCTTCTCAATCCTGTTTG	LSQIYDSTSKIQLNRVFVIGGGELCKAAMEHSRLNSIIATVIHNEVDCDVFFPIDFRSSQSCL	88	84	161	155	35	72	157	49	CGT	R	140.0	S	TCT	6.586062245772384e-05	5.853625903130854e-05	6.51824765211505e-05	5.982287796673231e-05	4.660061805734006e-05	6.137008719666555e-05	9.490195177651014e-05	2.8572711427860027e-05	-13.890224327331554		-14.06030992632314	-13.905156308047532	-14.028943156950833	-14.38929138517214	-13.992104841130727	-13.363202716069916	-15.095002526089838	-0.4990670578405858	0.068205085192412	0.5419535919776166	-1.0660593691390066	-0.2154309863240868	5.60139938911488	5.47411148453705	6.2677230998406	5.72355863073385	-0.004332695119410814	-0.030229489656710677	0.05484030952286306	0.02156409941788905	-0.15297024806584134	F3	True	substitution
5853	TTGTCCCAAATCACTGATTCTACTTCTAAAATCCAATTGAACAGAGTTTTCGTTATCGGTGGCGGTGAATTGTGTAAGGCTGCTATGGAACACAGTAGATTGAACCGTATCATTGCCACCGTCATTCACAACGAAGTTGACTGTGATGTCTTCTTCCCAATTGACTTCAGATCTTCTCAATCCTGTTTG	LSQITDSTSKIQLNRVFVIGGGELCKAAMEHSRLNRIIATVIHNEVDCDVFFPIDFRSSQSCL	88	108	171	192	44	66	118	249	TAC	Y	109.0	T	ACT	6.586062245772384e-05	7.526090446882526e-05	6.923107754730892e-05	7.41031778684684e-05	5.858363412922751e-05	5.62559132636101e-05	7.13275815899885e-05	0.0001451960233783	-13.890224327331554		-13.697739846938433	-13.81822067127625	-13.720105061503912	-14.059142783479809	-14.117635723214589	-13.7751804155997	-12.749710438136963	-0.1689184561482548	-0.4198958762761542	0.0430402556765496	0.9703946233669464	-0.0629391002358525	5.60139938911488	5.47411148453705	6.2677230998406	5.72355863073385	0.0018302397882537739	0.010624867715761656	-0.006964388139254108	-0.033610701206222005	0.09365295164522705	F3	True	substitution
5854	TTGTCCCAAATCTACGATTCTACTTCTAAAATCCAATTGAACAGAGTTTTCGTTATCGGTGGCGGTGAATTGTGTAAGACTGCTATGGAACACAGTAGATTGAACCGTATCATTGCCACCGTCATTCACAACGAAGTTGACTGTGATGTCTTCTTCCCAATTGACTTCAGATCTTCTCAATCCTGTTTG	LSQIYDSTSKIQLNRVFVIGGGELCKTAMEHSRLNRIIATVIHNEVDCDVFFPIDFRSSQSCL	88	104	150	147	87	117	170	69	GCT	A	131.0	T	ACT	6.586062245772384e-05	7.247346356257248e-05	6.072901539237624e-05	5.673524555554612e-05	0.0001158358220282	9.972639169458151e-05	0.000102760075172	4.023504262290494e-05	-13.890224327331554		-13.752187630960808	-14.007254495666269	-14.105395217388704	-13.075630906268378	-13.291665122989636	-13.24843252882384	-14.601187913426877	0.8145934210631758	0.4605225079711719	0.7588219668424259	-0.4957926960381726	0.6096722374067989	5.60139938911488	5.47411148453705	6.2677230998406	5.72355863073385	0.0750320959252072	0.13232989843731768	0.104516629826493	0.045547562023921385	-0.08390853975999624	F3	True	substitution
5855	TTGTCCCAAATCTACGATTCTACTTCTAAAATCCAATTGAACAGAGTTTTCGTTATCGGTGGCGGTGAATTGTGTAAGGCTGCTATGGAACACAGTAGATTGAACCGTATCATTGCCACCGTCATTCACAACGAAGTTGACTGTGATGTCTTCTTCCCATCTGACTTCAGATCTTCTCAATCCTGTTTG	LSQIYDSTSKIQLNRVFVIGGGELCKAAMEHSRLNRIIATVIHNEVDCDVFFPSDFRSSQSCL	87	100	180	158	24	19	116	57	ATT	I	158.0	S	TCT	6.511220629343152e-05	6.968602265631969e-05	7.287481847085149e-05	6.0980740120927126e-05	3.195470952503319e-05	1.61948841213423e-05	7.011863952914124e-05	3.323764390587799e-05	-13.906712450120123		-13.808771159327176	-13.744220089832474	-14.001286814047964	-14.933611901395947	-15.914102329129456	-13.79984246983397	-14.876822356040304	-1.0268994512758258	-2.1053311698022803	-0.0556223800014965	-0.8755355419923383	-0.951217496634082	5.60139938911488	5.47411148453705	6.2677230998406	5.72355863073385	-0.11272165245617086	-0.0955462988863519	-0.2203788801575249	-0.04452179709502879	-0.12989700602598983	F3	True	substitution
5856	TTGTCCCAAATCTACGATTCTACTTCTAAAATCCAATTGAACAGAGTTTTCGTTATCGGTGGCGGTGAATTGTGTAAGGCTGCTATGGAACACAGTAGATTGAACCGTATCATTGCCACCGTCATTCACAACACGGTTGACTGTGATGTCTTCTTCCCAATTGACTTCAGATCTTCTCAATCCTGTTTG	LSQIYDSTSKIQLNRVFVIGGGELCKAAMEHSRLNRIIATVIHNTVDCDVFFPIDFRSSQSCL	86	101	182	196	82	43	142	113	GAA	E	149.0	T	ACG	6.436379012913921e-05	7.038288288288288e-05	7.368453867608317e-05	7.56469940740615e-05	0.0001091785908771	3.665157985356415e-05	8.583488632015566e-05	6.589217125200373e-05	-13.923391191266754		-13.794415866350104	-13.728278545963452	-13.69035771810986	-13.161022397499025	-14.735765087870943	-13.50807634545686	-13.88953340778986	0.762368793767731	-0.941349221520838	0.2202022005065913	-0.1991756896799987	0.0105132554132962	5.60139938911488	5.47411148453705	6.2677230998406	5.72355863073385	-0.031002667633510707	0.12586734316292097	-0.07299225714975717	-0.014018370689166509	-0.0479869645778549	F3	True	substitution
5857	TTGTCCCAAATCATTGATTCTACTTCTAAAATCCAATTGAACAGAGTTTTCGTTATCGGTGGCGGTGAATTGTGTAAGGCTGCTATGGAACACAGTAGATTGAACCGTATCATTGCCACCGTCATTCACAACGAAGTTGACTGTGATGTCTTCTTCCCAATTGACTTCAGATCTTCTCAATCCTGTTTG	LSQIIDSTSKIQLNRVFVIGGGELCKAAMEHSRLNRIIATVIHNEVDCDVFFPIDFRSSQSCL	85	96	160	130	19	26	84	31	TAC	Y	109.0	I	ATT	6.361537396484689e-05	6.68985817500669e-05	6.477761641853466e-05	5.017402668177548e-05	2.5297478373984605e-05	2.2161420376573676e-05	5.077556655558504e-05	1.807661335231961e-05	-13.94026500983115		-13.867664848380745	-13.914145091274786	-14.282699749196611	-15.27064688867352	-15.461590124431948	-14.265506042182782	-15.755516059818172	-1.3303818788423705	-1.5939252760512037	-0.3513609509079956	-1.4728163106215586	-1.4015990947319643	5.60139938911488	5.47411148453705	6.2677230998406	5.72355863073385	-0.14436204414153128	-0.13310084095775346	-0.1556232473253091	-0.07722751069170651	-0.2022302356630448	F3	True	substitution
5858	TTGTCCCAAATCTACGATTCTACTTCTAAAATCCAATTGAACAGAGTTTTCGTTATCGGTGGCGGTGAATTGTGTAAGGCTGCTATGGAACACAGTAGATTGAACCCTATCATTGCCACCGTCATTCACAACGAAGTTGACTGTGATGTCTTCTTCCCAATTGACTTCAGATCTTCTCAATCCTGTTTG	LSQIYDSTSKIQLNRVFVIGGGELCKAAMEHSRLNPIIATVIHNEVDCDVFFPIDFRSSQSCL	84	84	155	165	17	191	103	125	CGT	R	140.0	P	CCT	6.286695780055457e-05	5.853625903130854e-05	6.275331590545545e-05	6.368241848071504e-05	2.2634585913565174e-05	0.0001628012035355	6.226051613363403e-05	7.288956996903069e-05	-13.957338523190092		-14.06030992632314	-13.959948780887911	-13.938745347979252	-15.431111560866766	-12.584601014537292	-13.971322937778323	-13.74392808554296	-1.4737730376766738	1.4757089117858495	-0.0113741568904135	0.1948172624362936	0.09172155277294	5.60139938911488	5.47411148453705	6.2677230998406	5.72355863073385	-0.019950569234014896	-0.1508448314427682	0.233062348256602	-0.03962838833946099	-0.0002727501285688007	F3	True	substitution
5859	TTGTCCCAAATCTACGATTCTACTTCTAAAATCCAATTGAACAGAGTTTTCGTTATCGGTGGCGGTGAATTGTGTAAGGCTGCTATGGAACACAGTAGATTGAACCGTATCATTGCCACCCAGATTCACAACGAAGTTGACTGTGATGTCTTCTTCCCAATTGACTTCAGATCTTCTCAATCCTGTTTG	LSQIYDSTSKIQLNRVFVIGGGELCKAAMEHSRLNRIIATQIHNEVDCDVFFPIDFRSSQSCL	82	99	180	209	22	26	169	103	GTC	V	145.0	Q	CAG	6.137012547196995e-05	6.89891624297565e-05	7.287481847085149e-05	8.066439674223905e-05	2.9291817064613756e-05	2.2161420376573676e-05	0.0001021556041415	6.006100565448128e-05	-13.992103941350768		-13.82327072902229	-13.744220089832474	-13.597708430144186	-15.059142783479809	-15.461590124431948	-13.256944028679358	-14.023211843021828	-1.0670388421290404	-1.638319395409658	0.4872760611531159	-0.4255034128776422	-0.7462711275033413	5.60139938911488	5.47411148453705	6.2677230998406	5.72355863073385	-0.08795478611850469	-0.10051336223365868	-0.16124455386129685	0.015517314049712355	-0.07539621000335067	F3	True	substitution
5860	TTGTCCCAAATCTACGATCTGACTTCTAAAATCCAATTGAACAGAGTTTTCGTTATCGGTGGCGGTGAATTGTGTAAGGCTGCTATGGAACACAGTAGATTGAACCGTATCATTGCCACCGTCATTCACAACGAAGTTGACTGTGATGTCTTCTTCCCAATTGACTTCAGATCTTCTCAATCCTGTTTG	LSQIYDLTSKIQLNRVFVIGGGELCKAAMEHSRLNRIIATVIHNEVDCDVFFPIDFRSSQSCL	81	101	164	151	55	150	217	156	TCT	S	111.0	L	CTG	6.062170930767762e-05	7.038288288288288e-05	6.639705682899802e-05	5.8279061761139215e-05	7.322954266153439e-05	0.0001278543483263	0.0001311702136019	9.096618332135028e-05	-14.009805943084228		-13.794415866350104	-13.878521181544064	-14.066662822899987	-13.737214688592449	-12.93321115207716	-12.896272232517063	-13.424310151342798	0.2725912544917808	0.8612047142729455	0.9822489490270012	0.642352671557191	0.7517786929150683	5.60139938911488	5.47411148453705	6.2677230998406	5.72355863073385	0.06775799311003453	0.06525964553836855	0.1552521222223743	0.07025634068170052	0.05392568253309134	F3	True	substitution
5861	TTGTCCCAAATCTACGATTCTACTTCTAAAATCCAATTGAACAGAGTTTTCGTTATCGGTGGCGGTGAATTGTGTAAGGCTGCTATGGAACACAGTAGATTGAACCGTATCATTGCCACCGTCATTCACAACGAAGTTGACTGTGATGTCTTCTTCCCAATTGACTTCAGATCTTCTTGTTCCTGTTTG	LSQIYDSTSKIQLNRVFVIGGGELCKAAMEHSRLNRIIATVIHNEVDCDVFFPIDFRSSCSCL	80	90	156	184	49	82	86	160	CAA	Q	164.0	C	TGT	5.987329314338531e-05	6.271742039068772e-05	6.315817600807128e-05	7.101554545728222e-05	6.524086528027609e-05	6.989371041842467e-05	5.198450861643231e-05	9.329864956035926e-05	-14.02772785108149		-13.960774252772223	-13.9506709672999	-13.781505606168055	-13.903864558001898	-13.804477837954956	-14.231558710259446	-13.387784275317683	0.1238632930795926	0.1562964148172678	-0.2808877429595462	0.3937213308503722	0.1400798539484302	5.60139938911488	5.47411148453705	6.2677230998406	5.72355863073385	0.03533531255318184	0.04685525050029623	0.06599467803247892	-0.06943388218955927	0.02381537460606745	F3	True	substitution
5862	TTGTCCCAAATCTACGATTCTACTTCTAAAATCCAATTGAACAGAGTTTTCGTTATCGGTGGCGGTGAATTGTGTAAGGCTGCTATGGAACACAGTAGATTGAACCGTACTATTGCCACCGTCATTCACAACGAAGTTGACTGTGATGTCTTCTTCCCAATTGACTTCAGATCTTCTCAATCCTGTTTG	LSQIYDSTSKIQLNRVFVIGGGELCKAAMEHSRLNRTIATVIHNEVDCDVFFPIDFRSSQSCL	79	87	139	158	30	145	71	83	ATC	I	141.0	T	ACT	5.9124876979093e-05	6.062683971099813e-05	5.627555426360198e-05	6.0980740120927126e-05	3.994338690629149e-05	0.0001235925367155	4.291744316007783e-05	4.839867445943637e-05	-14.04587519779175		-14.009683853253172	-14.11713211343864	-14.001286814047964	-14.611683806508587	-12.982120752558108	-14.50807634545686	-14.33467293885812	-0.5658086087168375	1.0275631006950654	-0.390944232018219	-0.3333861248101559	-0.3621651784141875	5.60139938911488	5.47411148453705	6.2677230998406	5.72355863073385	-0.05136443165086158	-0.03848844685693695	0.17631688256518754	-0.08160502374737437	-0.06424041644478622	F3	True	substitution
5863	TTGTCCCAAATCTACGATTCTACTTCTAAAATCCAATTGAACAGAGTTTTCGATATCGGTGGCGGTGAATTGTGTAAGGCTGCTATGGAACACAGTAGATTGAACCGTATCATTGCCACCGTCATTCACAACGAAGTTGACTGTGATGTCTTCTTCCCAATTGACTTCAGATCTTCTCAATCCTGTTTG	LSQIYDSTSKIQLNRVFDIGGGELCKAAMEHSRLNRIIATVIHNEVDCDVFFPIDFRSSQSCL	79	56	117	120	6	107	21	1	GTT	V	122.0	D	GAT	5.9124876979093e-05	3.902417268753902e-05	4.736863200605347e-05	4.631448616779276e-05	7.988677381258297e-06	9.120276847282244e-05	1.269389163889626e-05	5.831165597522454e-07	-14.04587519779175		-14.645272427044295	-14.365708466578743	-14.39817696661655	-16.93361190139595	-13.420562856171893	-16.265506042182782	-20.709712370205047	-2.887736703604199	1.2247095708724045	-1.8997975756040384	-6.311535403588497	-2.393767139604119	5.60139938911488	5.47411148453705	6.2677230998406	5.72355863073385	-0.28714265607689593	-0.3258162734642841	0.20128011547464295	-0.24846903868950782	-0.788219602278755	F3	True	substitution
5864	TTGTCCCAAATCTACGATTCTACTTCTAAAATCCAATTGAACAGAGTTTTCGTTATCGGTGGCGGTGAATTGTGTAAGGCTGCTATGGAACACAGTAGATTGAACCGTATCATTGCCACCGTCATTCACAACGAAGTTGACTGTGATGTCTTCTTCCCAATTGACTTCAGATCTTCTCATTCCTGTTTG	LSQIYDSTSKIQLNRVFVIGGGELCKAAMEHSRLNRIIATVIHNEVDCDVFFPIDFRSSHSCL	79	98	162	153	58	20	174	57	CAA	Q	164.0	H	CAT	5.9124876979093e-05	6.829230220319329e-05	6.558733662376634e-05	5.905096986393576e-05	7.722388135216354e-05	1.7047246443518212e-05	0.0001051779592937	3.323764390587799e-05	-14.04587519779175		-13.837917504986692	-13.896223183277524	-14.047679719532416	-13.660593406989534	-15.840101747685678	-13.214879969112816	-14.876822356040304	0.3852817908022157	-2.002184242698984	0.6813432141647091	-0.8291426365078873	-0.2219304228528358	5.60139938911488	5.47411148453705	6.2677230998406	5.72355863073385	-0.04364971904270064	0.07920457645530292	-0.20731813013315514	0.03697919068454765	-0.12427862876994893	F3	True	substitution
5865	TTGTCCCAAATCTACGATTCTCGTTCTAAAATCCAATTGAACAGAGTTTTCGTTATCGGTGGCGGTGAATTGTGTAAGGCTGCTATGGAACACAGTAGATTGAACCGTATCATTGCCACCGTCATTCACAACGAAGTTGACTGTGATGTCTTCTTCCCAATTGACTTCAGATCTTCTCAATCCTGTTTG	LSQIYDSRSKIQLNRVFVIGGGELCKAAMEHSRLNRIIATVIHNEVDCDVFFPIDFRSSQSCL	78	64	132	146	30	60	103	124	ACT	T	112.0	R	CGT	5.837646081480068e-05	4.45990545000446e-05	5.344153354529109e-05	5.6349291504147845e-05	3.994338690629149e-05	5.114173933055463e-05	6.226051613363403e-05	7.230645340927843e-05	-14.064253727106603		-14.4526273491019	-14.191679066803696	-14.115243003345052	-14.611683806508587	-14.255139246964522	-13.971322937778323	-13.755516059818172	-0.547430079401984	0.1974881021373793	0.2203561290253706	0.3597269435268799	0.2089221155813749	5.60139938911488	5.47411148453705	6.2677230998406	5.72355863073385	0.0028485813228592482	-0.03621418914159074	0.07121048374069158	-0.014001347742061123	0.01969851038777962	F3	True	substitution
5866	TTGTCCCAAATCTACGATTCTACTTCTAAAATCCAATTGAACAGAGTTTTCGTTATCGGTGGCGGTGAATTGTGTAAGGCTGCTATGGAACACAGTAGATTGAACCGTTCTATTGCCACCGTCATTCACAACGAAGTTGACTGTGATGTCTTCTTCCCAATTGACTTCAGATCTTCTCAATCCTGTTTG	LSQIYDSTSKIQLNRVFVIGGGELCKAAMEHSRLNRSIATVIHNEVDCDVFFPIDFRSSQSCL	77	110	193	199	47	77	122	57	ATC	I	141.0	S	TCT	5.762804465050836e-05	7.665462492195166e-05	7.813799980485744e-05	7.680485622825631e-05	6.257797281985666e-05	6.563189880754511e-05	7.374546571168304e-05	3.323764390587799e-05	-14.08286940527395		-13.67126763557724	-13.643616148894068	-13.66844294168142	-13.96398555043947	-13.89524330187814	-13.727086127398657	-14.876822356040304	0.1188838548344808	-0.2239756663008982	-0.0834699785045884	-1.208379414358884	-0.1537228224027433	5.60139938911488	5.47411148453705	6.2677230998406	5.72355863073385	-0.01487894465144225	0.04623906812503523	0.017843572301936412	-0.04760146160482091	-0.17020580804623658	F3	True	substitution
5867	TTGTCCCAAATCTACGATTCTACTTCTAAACTGCAATTGAACAGAGTTTTCGTTATCGGTGGCGGTGAATTGTGTAAGGCTGCTATGGAACACAGTAGATTGAACCGTATCATTGCCACCGTCATTCACAACGAAGTTGACTGTGATGTCTTCTTCCCAATTGACTTCAGATCTTCTCAATCCTGTTTG	LSQIYDSTSKLQLNRVFVIGGGELCKAAMEHSRLNRIIATVIHNEVDCDVFFPIDFRSSQSCL	76	69	121	138	30	18	65	120	ATC	I	115.0	L	CTG	5.687962848621605e-05	4.808335563286058e-05	4.8988072416516833e-05	5.326165909296166e-05	3.994338690629149e-05	1.534252179916639e-05	3.929061697753604e-05	6.997398717026945e-05	-14.101728432525269		-14.34410289232373	-14.317209948887552	-14.1965431054469	-14.611683806508587	-15.992104841130727	-14.63545565193309	-13.802821774596527	-0.5099553739833205	-1.648001948806998	-0.3182457030455357	0.3937213308503722	-0.4141005385144281	5.60139938911488	5.47411148453705	6.2677230998406	5.72355863073385	-0.052571082678400154	-0.03157686825107574	-0.1624705856304607	-0.07356529710572457	0.02381537460606745	F3	True	substitution
5868	TTGTCCCAAATCTACGATTCTACTTCTAAAATCCAATTGAACAGAGTTTTCGTTATCGGTGGCGGTGAATTGTGTAAGGCTGCTATGGAACACAGTAGATTGAACCGTATCATTGCCACCGTCATTCACAACGAAGTTGACTGTGATGTCTTCTTCCCAATTCTTTTCAGATCTTCTCAATCCTGTTTG	LSQIYDSTSKIQLNRVFVIGGGELCKAAMEHSRLNRIIATVIHNEVDCDVFFPILFRSSQSCL	76	92	155	183	56	137	109	104	GAC	D	159.0	L	CTT	5.687962848621605e-05	6.41111408438141e-05	6.275331590545545e-05	7.062959140588395e-05	7.45609888917441e-05	0.000116773638138	6.588734231617583e-05	6.064412221423352e-05	-14.101728432525269		-13.929065393044889	-13.959948780887911	-13.789367723941028	-13.7112194800595	-13.063997759612514	-13.889639140184617	-14.009272652063954	0.3905089524657654	0.8650676334323748	0.0703096407032948	-0.2199049281229275	0.2304092965845301	5.60139938911488	5.47411148453705	6.2677230998406	5.72355863073385	0.0246282160792404	0.07985141345401099	0.15574125576148376	-0.030594981295530194	-0.05049736310941136	F3	True	substitution
5869	TTGTCCCAAATCTACGATTCTTATTCTAAAATCCAATTGAACAGAGTTTTCGTTATCGGTGGCGGTGAATTGTGTAAGGCTGCTATGGAACACAGTAGATTGAACCGTATCATTGCCACCGTCATTCACAACGAAGTTGACTGTGATGTCTTCTTCCCAATTGACTTCAGATCTTCTCAATCCTGTTTG	LSQIYDSYSKIQLNRVFVIGGGELCKAAMEHSRLNRIIATVIHNEVDCDVFFPIDFRSSQSCL	75	66	122	134	26	35	76	28	ACT	T	112.0	Y	TAT	5.613121232192373e-05	4.5992774953170994e-05	4.939293251913268e-05	5.171784288736857e-05	3.461760198545262e-05	2.983268127615687e-05	4.593979831219599e-05	1.6327263673062874e-05	-14.12083725547297		-14.408233229743448	-14.30533584859926	-14.238978371767296	-14.818134683976014	-15.032746825628074	-14.409895951517958	-15.90235744814744	-0.6972974285030435	-0.6245135958846273	-0.1045601029186968	-1.6633790763801457	-0.6609055121938354	5.60139938911488	5.47411148453705	6.2677230998406	5.72355863073385	-0.05234669775782903	-0.05475957811872054	-0.03287365137582706	-0.04993381739693754	-0.22530819333364444	F3	True	substitution
5870	TTGTCCCAAATCTACGATTCTACTTCTAAAATCCAATTGAACAGAGTTTTCGTTATCGGTGGCGGTGAATTGTGTAAGGCTGCTATGGAACACAGTAGATTGAACCGTCTTATTGCCACCGTCATTCACAACGAAGTTGACTGTGATGTCTTCTTCCCAATTGACTTCAGATCTTCTCAATCCTGTTTG	LSQIYDSTSKIQLNRVFVIGGGELCKAAMEHSRLNRLIATVIHNEVDCDVFFPIDFRSSQSCL	75	61	112	117	39	29	76	69	ATC	I	141.0	L	CTT	5.613121232192373e-05	4.250847382035501e-05	4.534433149297426e-05	4.5156624013597934e-05	5.1926402978178927e-05	2.4718507343101405e-05	4.593979831219599e-05	4.023504262290494e-05	-14.12083725547297		-14.521890011539014	-14.428718264104544	-14.434702842641665	-14.233172183254858	-15.304048847445468	-14.409895951517958	-14.601187913426877	-0.1123349277818874	-0.7821588359064542	0.018822312586586	-0.1664850707852121	-0.1394099992835498	5.60139938911488	5.47411148453705	6.2677230998406	5.72355863073385	-0.040158477271599186	0.01762681676968882	-0.05283512895232298	-0.03628896230748138	-0.04402799223571699	F3	True	substitution
5871	TTGTCCCAAATCTACGATTCTACTCGTAAAATCCAATTGAACAGAGTTTTCGTTATCGGTGGCGGTGAATTGTGTAAGGCTGCTATGGAACACAGTAGATTGAACCGTATCATTGCCACCGTCATTCACAACGAAGTTGACTGTGATGTCTTCTTCCCAATTGACTTCAGATCTTCTCAATCCTGTTTG	LSQIYDSTRKIQLNRVFVIGGGELCKAAMEHSRLNRIIATVIHNEVDCDVFFPIDFRSSQSCL	73	84	130	121	26	140	124	121	TCT	S	113.0	R	CGT	5.463437999333909e-05	5.853625903130854e-05	5.263181334005941e-05	4.670044021919103e-05	3.461760198545262e-05	0.0001193307251046	7.49544077725303e-05	7.055710373002169e-05	-14.159831387088834		-14.06030992632314	-14.213705373133694	-14.386204324950477	-14.818134683976014	-13.032746825628074	-13.703627154574669	-13.790849132930452	-0.6583032968871798	1.0275631006950672	0.5100782185590269	0.5953551920200226	0.5527167052895248	5.60139938911488	5.47411148453705	6.2677230998406	5.72355863073385	0.033136546141885326	-0.04993423528734806	0.17631688256515587	0.018039003483936177	0.04823408879983447	F3	True	substitution
5872	TTGTCCCAAATCTACGATTCTACTTCTAAAATCCAATTGAACAGAGTTTTCGTTATCGGTGGCGGTGAATTGTGTAAGGCTGCTATGGAACCTAGTAGATTGAACCGTATCATTGCCACCGTCATTCACAACGAAGTTGACTGTGATGTCTTCTTCCCAATTGACTTCAGATCTTCTCAATCCTGTTTG	LSQIYDSTSKIQLNRVFVIGGGELCKAAMEPSRLNRIIATVIHNEVDCDVFFPIDFRSSQSCL	72	102	133	151	26	63	82	52	CAC	H	135.0	P	CCT	5.388596382904678e-05	7.107974310944608e-05	5.384639364790693e-05	5.8279061761139215e-05	3.461760198545262e-05	5.3698826297082365e-05	4.9566624494737775e-05	3.032206110711676e-05	-14.17973094452654		-13.780202007130406	-14.18079075066096	-14.066662822899987	-14.818134683976014	-14.184749919073123	-14.30027146034346	-15.009272652063954	-0.6384037394494744	-0.4045479119427178	-0.1194807096825005	-0.9426098291639652	-0.5214758256960961	5.60139938911488	5.47411148453705	6.2677230998406	5.72355863073385	-0.049527821972235195	-0.04747175740027934	-0.0050209863223370675	-0.05158388654419105	-0.13801998615786612	F3	True	substitution
5873	TTGTCCCAAATCTACGATTCTACTTCTAAAATCCAATTGAACAGAGTTTTCGTTATCGGTGGCGGTGAATTGTGTAAGGCTGCTATGGAACACAGTAGATTGAACCGTATCATTGCCACCGTCATTCACAACGAAGTTGACTGTGATGTCTTCTTCCCAATTGACTTCAGATCTTCTATTTCCTGTTTG	LSQIYDSTSKIQLNRVFVIGGGELCKAAMEHSRLNRIIATVIHNEVDCDVFFPIDFRSSISCL	72	100	137	145	24	25	113	86	CAA	Q	164.0	I	ATT	5.388596382904678e-05	6.968602265631969e-05	5.54658340583703e-05	5.596333745274957e-05	3.195470952503319e-05	2.1309058054397764e-05	6.830522643787036e-05	5.014802413869311e-05	-14.17973094452654		-13.808771159327176	-14.13804110320162	-14.125158472210131	-14.933611901395947	-15.518173652798316	-13.837644502546356	-14.283447615502949	-0.7538809568694091	-1.7094024934711405	0.3003966006552652	-0.1582891432928157	-0.4560850500811124	5.60139938911488	5.47411148453705	6.2677230998406	5.72355863073385	-0.052398478946008145	-0.0617615271726477	-0.1702452929120014	-0.00514967603334099	-0.043035430719368585	F3	True	substitution
5874	TTGTCCCAAATCTACGATTCTACTTCTAAAATCCAATTGAACAGAGTTTTCGTTATCGGTGGCGGTGAATTGTGTAAGGCTGCTATGGAACACAGTAGATTGAACCGTGATATTGCCACCGTCATTCACAACGAAGTTGACTGTGATGTCTTCTTCCCAATTGACTTCAGATCTTCTCAATCCTGTTTG	LSQIYDSTSKIQLNRVFVIGGGELCKAAMEHSRLNRDIATVIHNEVDCDVFFPIDFRSSQSCL	72	106	147	145	12	6	18	4	ATC	I	141.0	D	GAT	5.388596382904678e-05	7.386718401569887e-05	5.951443508452872e-05	5.596333745274957e-05	1.5977354762516594e-05	5.114173933055463e-06	1.0880478547625366e-05	2.3324662390089817e-06	-14.17973094452654		-13.724706894538702	-14.036400841325785	-14.125158472210131	-15.933611901395947	-17.577067341851883	-16.48789846351923	-18.709712370205047	-1.7538809568694091	-3.852360447313181	-2.451497622193445	-4.584553897994914	-3.151929034753313	5.60139938911488	5.47411148453705	6.2677230998406	5.72355863073385	-0.375537046107445	-0.1855068865746086	-0.44159257328068785	-0.30948151893420206	-0.5790748308679166	F3	True	substitution
5875	TTGTCCCAAATCTACGATTCTACTTCTAAAATCCAATTGAACAGAGTTTTCGTTATCGGTGGCGGTGAATTGTGTAAGGCTGCTATGGAACACAGTAGATTGAACCGTATCATTGCCACCGTCATTCACAACGAAGTTGACTGTGATGTCTTCTTCCCAATTGACTTCAGATCTTCTAATTCCTGTTTG	LSQIYDSTSKIQLNRVFVIGGGELCKAAMEHSRLNRIIATVIHNEVDCDVFFPIDFRSSNSCL	72	65	106	109	22	23	84	89	CAA	Q	164.0	N	AAT	5.388596382904678e-05	4.52959147266078e-05	4.291517087727921e-05	4.206899160241175e-05	2.9291817064613756e-05	1.960433341004594e-05	5.077556655558504e-05	5.189737381794984e-05	-14.17973094452654		-14.430259536073446	-14.50815273159895	-14.536883237448142	-15.059142783479809	-15.638467886516027	-14.265506042182782	-14.233978939238648	-0.8794118389532688	-1.208208350442581	0.2426466894161674	0.3029042982094942	-0.3183825747685507	5.60139938911488	5.47411148453705	6.2677230998406	5.72355863073385	-0.04441581354408311	-0.07729539129215998	-0.10678270028217977	-0.011536235796006246	0.012817047484226806	F3	True	substitution
5876	TTGTCCCAAATCTACGATTCTACTTCTAAAATCCAATTGAACAGAGTTTTCGTTATCGGTGGCGGTGAATTGTGTAAGGCTGCTATGGAACACAGTAGATTGAACCGTCCGATTGCCACCGTCATTCACAACGAAGTTGACTGTGATGTCTTCTTCCCAATTGACTTCAGATCTTCTCAATCCTGTTTG	LSQIYDSTSKIQLNRVFVIGGGELCKAAMEHSRLNRPIATVIHNEVDCDVFFPIDFRSSQSCL	71	70	133	148	5	8	17	3	ATC	I	141.0	P	CCG	5.313754766475447e-05	4.878021585942378e-05	5.384639364790693e-05	5.71211996069444e-05	6.65723115104858e-06	6.818898577407284e-06	1.0276007517201737e-05	1.7493496792567364e-06	-14.19990882646417		-14.323344332156934	-14.18079075066096	-14.095614196596118	-17.196646307229745	-17.16202984257304	-16.570360623711203	-19.12474986948389	-2.9967374807655744	-2.8386855104161075	-2.3895698730502435	-5.0291356728877705	-2.917711495590841	5.60139938911488	5.47411148453705	6.2677230998406	5.72355863073385	-0.32627142739668735	-0.3393046138092113	-0.3132382409841635	-0.30263293228905713	-0.6329155659205093	F3	True	substitution
5877	TTGTCCCAAATCTACGATTCTACTCTTAAAATCCAATTGAACAGAGTTTTCGTTATCGGTGGCGGTGAATTGTGTAAGGCTGCTATGGAACACAGTAGATTGAACCGTATCATTGCCACCGTCATTCACAACGAAGTTGACTGTGATGTCTTCTTCCCAATTGACTTCAGATCTTCTCAATCCTGTTTG	LSQIYDSTLKIQLNRVFVIGGGELCKAAMEHSRLNRIIATVIHNEVDCDVFFPIDFRSSQSCL	70	79	126	126	30	88	76	214	TCT	S	113.0	L	CTT	5.238913150046215e-05	5.505195789849255e-05	5.101237292959605e-05	4.863021047618239e-05	3.994338690629149e-05	7.500788435148013e-05	4.593979831219599e-05	0.0001247869437869	-14.220372929023885		-14.1488466009248	-14.258793262662232	-14.327787638725152	-14.611683806508587	-13.702598223935745	-14.409895951517958	-12.968245383803898	-0.3913108774847025	0.4462483769890557	-0.151102688855726	1.3595422549212532	0.1475728440666648	5.60139938911488	5.47411148453705	6.2677230998406	5.72355863073385	0.042907018688193896	-0.01689516239078938	0.10270919976717717	-0.055080959621367	0.14078037726195047	F3	True	substitution
5878	TTGTCCCAAATCTACGATTCTACTTCTAAAATCCAATTGAACAGAGTTTTCGTTATCGGTGGCGGTGAATTGTGTAAGGCTGCTATGGAACACAGTAGATTGAACCGTATCATTGCCACCGTCATTCACAACGAAGTTGACTGTGATGTCTTCTTCCCAATTCCTTTCAGATCTTCTCAATCCTGTTTG	LSQIYDSTSKIQLNRVFVIGGGELCKAAMEHSRLNRIIATVIHNEVDCDVFFPIPFRSSQSCL	69	86	157	142	28	12	77	42	GAC	D	159.0	P	CCT	5.164071533616983e-05	5.992997948443493e-05	6.356303611068713e-05	5.4805475298554754e-05	3.728049444587205e-05	1.0228347866110926e-05	4.654426934261962e-05	2.449089550959431e-05	-14.241131489190684		-14.026362594399805	-13.941452437270522	-14.155320442720386	-14.7112194800595	-16.577067341851883	-14.391036924266642	-15.317394947426283	-0.4700879908688176	-2.5507047474520803	-0.4495844869961196	-1.162074504705899	-0.8160812477873582	5.60139938911488	5.47411148453705	6.2677230998406	5.72355863073385	-0.12634406701849374	-0.02664346459915599	-0.2767733179609713	-0.08809004657907561	-0.16459808745791188	F3	True	substitution
5879	TTGTCCCAAATCTACAGTTCTACTTCTAAAATCCAATTGAACAGAGTTTTCGTTATCGGTGGCGGTGAATTGTGTAAGGCTGCTATGGAACACAGTAGATTGAACCGTATCATTGCCACCGTCATTCACAACGAAGTTGACTGTGATGTCTTCTTCCCAATTGACTTCAGATCTTCTCAATCCTGTTTG	LSQIYSSTSKIQLNRVFVIGGGELCKAAMEHSRLNRIIATVIHNEVDCDVFFPIDFRSSQSCL	67	88	148	152	26	51	124	113	GAT	D	110.0	S	AGT	5.01438830075852e-05	6.132369993756133e-05	5.991929518714456e-05	5.8665015812537486e-05	3.461760198545262e-05	4.347047843097144e-05	7.49544077725303e-05	6.589217125200373e-05	-14.28356675551108		-13.993195730464604	-14.0266198205332	-14.057140048781482	-14.818134683976014	-14.489604500601544	-13.703627154574669	-13.88953340778986	-0.5345679284649343	-0.4964087701369415	0.322992665958532	0.1676066409916234	-0.164401064572659	5.60139938911488	5.47411148453705	6.2677230998406	5.72355863073385	-0.010110367287875923	-0.03462255765120338	-0.01665266299552909	-0.0026507783144701165	-0.0035680715802227595	F3	True	substitution
5880	TTGTCCCAAATCTACGATTCTACTTCTAAAATCCAATTGAACAGAGTTTTCGTTATCGGTGGCGGTGAATTGTGTAAGGCTGCTATGGAACACAGTAGATTGAACCGTATCATTGCCACCGTCATTCACAACGAAGTTGACTGTGATGTCTTCTTCCCAATTGACTTCAGATCTTGGCAATCCTGTTTG	LSQIYDSTSKIQLNRVFVIGGGELCKAAMEHSRLNRIIATVIHNEVDCDVFFPIDFRSWQSCL	67	68	112	104	47	72	88	76	TCT	S	163.0	W	TGG	5.01438830075852e-05	4.738649540629739e-05	4.534433149297426e-05	4.013922134542038e-05	6.257797281985666e-05	6.137008719666555e-05	5.319345067727957e-05	4.431685854117065e-05	-14.28356675551108		-14.365164507851562	-14.428718264104544	-14.604627844083977	-13.96398555043947	-13.992104841130727	-14.198391846324244	-14.461784856761462	0.3195812050716107	0.3730596667208328	0.230326417780299	0.1428429873225152	0.2749538114259549	5.60139938911488	5.47411148453705	6.2677230998406	5.72355863073385	0.03225368949300015	0.07107443386114998	0.0934418422581938	-0.012898734012998533	-0.0065670548751496725	F3	True	substitution
5881	TTGTCCCAAATCTACGATTCTACTTCTAAAAGTCAATTGAACAGAGTTTTCGTTATCGGTGGCGGTGAATTGTGTAAGGCTGCTATGGAACACAGTAGATTGAACCGTATCATTGCCACCGTCATTCACAACGAAGTTGACTGTGATGTCTTCTTCCCAATTGACTTCAGATCTTCTCAATCCTGTTTG	LSQIYDSTSKSQLNRVFVIGGGELCKAAMEHSRLNRIIATVIHNEVDCDVFFPIDFRSSQSCL	67	96	107	105	16	14	81	72	ATC	I	115.0	S	AGT	5.01438830075852e-05	6.68985817500669e-05	4.332003097989505e-05	4.052517539681866e-05	2.1303139683355458e-05	1.1933072510462748e-05	4.896215346431415e-05	4.198439230216167e-05	-14.28356675551108		-13.867664848380745	-14.494606199761002	-14.590822044558946	-15.518574402117109	-16.354674920515436	-14.317973462076916	-14.539787368762736	-1.235007646606027	-2.487010072134691	0.1766327376840841	0.0510346757962114	-0.5919864854049077	5.60139938911488	5.47411148453705	6.2677230998406	5.72355863073385	-0.07006771884536837	-0.12129872231198102	-0.26870812149253226	-0.018836715378755718	-0.01768543006654132	F3	True	substitution
5882	TTGTCCCAAATCTACGATTCTACTTCTAAAATCCAATTGAACAGAGTTTTCGTTATCGGTGGCGGTGAATTGTGTAAGGCTGCTATGGAACACAGTAGATTGAACCGTATCATTGCCACCGTCATTCACAACGAAGTTGACTGTGATGTCTTCTTCCCAATTGACTTCAGATCTTCTCTTTCCTGTTTG	LSQIYDSTSKIQLNRVFVIGGGELCKAAMEHSRLNRIIATVIHNEVDCDVFFPIDFRSSLSCL	67	89	136	135	47	81	121	171	CAA	Q	164.0	L	CTT	5.01438830075852e-05	6.202056016412452e-05	5.506097395575446e-05	5.210379693876685e-05	6.257797281985666e-05	6.904134809624876e-05	7.31409946812594e-05	9.971293171763396e-05	-14.28356675551108		-13.976893918135502	-14.148610344911807	-14.228251965174238	-13.96398555043947	-13.822179839688417	-13.738960227686947	-13.291859855319148	0.3195812050716107	0.1547140784470873	0.4096501172248601	0.93639210985509	0.3646156611482354	5.60139938911488	5.47411148453705	6.2677230998406	5.72355863073385	0.06843437603663294	0.07107443386114998	0.06579431821211588	0.00693266483752476	0.08953510331113723	F3	True	substitution
5883	TTGTCCCAAATCTACGATTCTACTTCTAAGATCCAATTGAACAGAGTTTTCGTTATCGGTGGCGGTGAATTGTGTAAGGCTGCTATGGAACACAGTAGATTGAACCGTATCATTGCCACCGTCATTCACAACGAAGTTGACTGTGATGTCTTCTTCCCAATTGACTTCAGATCTTCTCAATCCTGTTTG	LSQIYDSTSKIQLNRVFVIGGGELCKAAMEHSRLNRIIATVIHNEVDCDVFFPIDFRSSQSCL	65	48	101	86	8	18	41	22	AAA	K	114.0	K	AAG	4.864705067900056e-05	3.344929087503345e-05	4.08908703642e-05	3.3192048420251475e-05	1.0651569841677729e-05	1.534252179916639e-05	2.4783312247368888e-05	1.28285643145494e-05	-14.327288132940398		-14.867664848380745	-14.577861703410354	-14.87880280752297	-16.518574402117107	-15.992104841130727	-15.30027146034346	-16.25028075156775	-2.191286269176709	-1.1244399927499842	-0.7224097569331054	-1.3714779440447806	-1.2479589683973824	5.60139938911488	5.47411148453705	6.2677230998406	5.72355863073385	-0.1541097549203318	-0.2396337641504022	-0.096175718469921	-0.11826177938059916	-0.18995773046006442	F3	True	silent
5884	TTGTCCCAAATCTACGATTCTACTTCTAAAATCCAATTGAACAGAGTTTTCGTTATCGGTGGCGGTGAATTGTGTAAGGCTGCTATGGAACACAGTAGATTGAACCGTCATATTGCCACCGTCATTCACAACGAAGTTGACTGTGATGTCTTCTTCCCAATTGACTTCAGATCTTCTCAATCCTGTTTG	LSQIYDSTSKIQLNRVFVIGGGELCKAAMEHSRLNRHIATVIHNEVDCDVFFPIDFRSSQSCL	64	60	108	113	17	115	15	7	ATC	I	141.0	H	CAT	4.7898634514708246e-05	4.181161359379181e-05	4.3724891082510896e-05	4.361280780800484e-05	2.2634585913565174e-05	9.802166705022972e-05	9.067065456354471e-06	4.0818159182657184e-06	-14.349655945968852		-14.54573675349338	-14.48118568399868	-14.484888599809882	-15.431111560866766	-13.316539791628664	-16.750932869353026	-17.90235744814744	-1.081455614897914	1.2291969618647158	-2.269747185354346	-3.41746884833756	-1.67560140012613	5.60139938911488	5.47411148453705	6.2677230998406	5.72355863073385	-0.19583955913966603	-0.10229737096135942	0.20184832136945874	-0.2893817473179726	-0.4377358905625325	F3	True	substitution
5885	TTGTCCCAAATCTACGATTCTACTTCTAAAATCCAATTGAACAGAGTTTTCGTTATCGGTGGCGGTGAATTGTGTAAGGCTGCTATGGAACACAGTAGATTGAACCGTATCATTGCCACCGTCATTCACAACGAAGTTGACTGTGATGTCTTCTTCCCAATTGACTTCAGATCTTCTTATTCCTGTTTG	LSQIYDSTSKIQLNRVFVIGGGELCKAAMEHSRLNRIIATVIHNEVDCDVFFPIDFRSSYSCL	63	73	150	126	19	31	121	144	CAA	Q	164.0	Y	TAT	4.7150218350415935e-05	5.0870796539113374e-05	6.072901539237624e-05	4.863021047618239e-05	2.5297478373984605e-05	2.6423231987453225e-05	7.31409946812594e-05	8.396878460432334e-05	-14.372376022468936		-14.262802790221883	-14.007254495666269	-14.327787638725152	-15.27064688867352	-15.207833532186166	-13.738960227686947	-13.539787368762736	-0.8982708662045837	-0.9450307419642828	0.2682942679793179	0.7880002699624171	-0.3149882991126329	5.60139938911488	5.47411148453705	6.2677230998406	5.72355863073385	-0.04107914643019604	-0.07962910839734542	-0.07345842148030766	-0.008699871380084415	0.07156422329125002	F3	True	substitution
5886	TTGTCCCAAATCTACGATTCTCTTTCTAAAATCCAATTGAACAGAGTTTTCGTTATCGGTGGCGGTGAATTGTGTAAGGCTGCTATGGAACACAGTAGATTGAACCGTATCATTGCCACCGTCATTCACAACGAAGTTGACTGTGATGTCTTCTTCCCAATTGACTTCAGATCTTCTCAATCCTGTTTG	LSQIYDSLSKIQLNRVFVIGGGELCKAAMEHSRLNRIIATVIHNEVDCDVFFPIDFRSSQSCL	62	67	143	139	27	21	76	79	ACT	T	112.0	L	CTT	4.640180218612362e-05	4.668963517973419e-05	5.789499467406535e-05	5.364761314435994e-05	3.5949048215662336e-05	1.789960876569412e-05	4.593979831219599e-05	4.606620822042739e-05	-14.395459635581975		-14.386538158644129	-14.07620184938376	-14.18612648950156	-14.763686899953637	-15.76971241979428	-14.409895951517958	-14.405931622027945	-0.3682272643716597	-1.3831742611501507	-0.3336941021341992	-0.2198051325263819	-0.3509606832529295	5.60139938911488	5.47411148453705	6.2677230998406	5.72355863073385	-0.06287950610983813	-0.014038672389820308	-0.12893736922592192	-0.07527373477948589	-0.050485277440190365	F3	True	substitution
5887	TTGTCCCAAATCTACGATTCTACTTCTAAAATCCAATTGAACAGAGTTTTCGTTATCGGTGGCGGTGAATTGTGTAAGGCTGCTATGGAACACAGTAGATTGAACCGTATCATTGCCACCGTCATTCACAACGAAGTTTACTGTGATGTCTTCTTCCCAATTGACTTCAGATCTTCTCAATCCTGTTTG	LSQIYDSTSKIQLNRVFVIGGGELCKAAMEHSRLNRIIATVIHNEVYCDVFFPIDFRSSQSCL	62	64	90	92	185	25	57	60	GAC	D	151.0	Y	TAC	4.640180218612362e-05	4.45990545000446e-05	3.643740923542574e-05	3.550777272864111e-05	0.0002463175525887	2.1309058054397764e-05	3.4454848734146995e-05	3.498699358513473e-05	-14.395459635581975		-14.4526273491019	-14.744220089832474	-14.781505606168055	-11.987192941600794	-15.518173652798316	-14.8249334507968	-14.802821774596527	2.408266693981183	-1.065546303696415	-0.0807133609643262	-0.0213161684284717	-0.0510147646963989	5.60139938911488	5.47411148453705	6.2677230998406	5.72355863073385	-0.03687201550302511	0.32953957036385484	-0.08871843619944353	-0.0472966074104863	-0.026447423595563912	F3	True	substitution
5888	TTGTCCCAAATCTACGATTCTACTTCTAAAATCCAATTGAACAGAGTTTTCGTTATCGGTGGCGGTGAATTGTGTAAGGCTGCTATGGAACACAGTAGATTGAACCGTATCATTGCCACCACTATTCACAACGAAGTTGACTGTGATGTCTTCTTCCCAATTGACTTCAGATCTTCTCAATCCTGTTTG	LSQIYDSTSKIQLNRVFVIGGGELCKAAMEHSRLNRIIATTIHNEVDCDVFFPIDFRSSQSCL	62	71	102	106	30	56	121	60	GTC	V	145.0	T	ACT	4.640180218612362e-05	4.947707608598698e-05	4.129573046681584e-05	4.091112944821693e-05	3.994338690629149e-05	4.773229004185099e-05	7.31409946812594e-05	3.498699358513473e-05	-14.395459635581975		-14.302880229597218	-14.563647844190651	-14.577147107661869	-14.611683806508587	-14.354674920515436	-13.738960227686947	-14.802821774596527	-0.2162241709266101	-0.0517946909182178	0.824687616503704	-0.2256746669346583	-0.134009430922414	5.60139938911488	5.47411148453705	6.2677230998406	5.72355863073385	0.02220830502429169	0.004771005038747263	0.03964560500983612	0.05283164088818933	-0.05119610290539124	F3	True	substitution
5889	TTGTCCCAAATCTACGATCTTACTTCTAAAATCCAATTGAACAGAGTTTTCGTTATCGGTGGCGGTGAATTGTGTAAGGCTGCTATGGAACACAGTAGATTGAACCGTATCATTGCCACCGTCATTCACAACGAAGTTGACTGTGATGTCTTCTTCCCAATTGACTTCAGATCTTCTCAATCCTGTTTG	LSQIYDLTSKIQLNRVFVIGGGELCKAAMEHSRLNRIIATVIHNEVDCDVFFPIDFRSSQSCL	61	76	121	123	45	29	73	25	TCT	S	111.0	L	CTT	4.56533860218313e-05	5.296137721880296e-05	4.8988072416516833e-05	4.747234832198757e-05	5.991508035943722e-05	2.4718507343101405e-05	4.4126385220925096e-05	1.4577913993806136e-05	-14.418918608405964		-14.204699835658316	-14.317209948887552	-14.36255305688583	-14.026721305787431	-15.304048847445468	-14.467998906081526	-16.065856180430323	0.3921973026185341	-1.0993490117871527	-0.1507889571939724	-1.7033031235444938	-0.6250689844905626	5.60139938911488	5.47411148453705	6.2677230998406	5.72355863073385	-0.0740224464572224	0.08006033895046188	-0.09299862886168107	-0.055046264052763735	-0.23014316446155636	F3	True	substitution
5890	TTGTCCCAAATCTACGATTCTACTTCTACTATCCAATTGAACAGAGTTTTCGTTATCGGTGGCGGTGAATTGTGTAAGGCTGCTATGGAACACAGTAGATTGAACCGTATCATTGCCACCGTCATTCACAACGAAGTTGACTGTGATGTCTTCTTCCCAATTGACTTCAGATCTTCTCAATCCTGTTTG	LSQIYDSTSTIQLNRVFVIGGGELCKAAMEHSRLNRIIATVIHNEVDCDVFFPIDFRSSQSCL	61	74	135	115	33	49	108	77	AAA	K	114.0	T	ACT	4.56533860218313e-05	5.156765676567657e-05	5.465611385313862e-05	4.4384715910801385e-05	4.393772559692063e-05	4.1765753786619614e-05	6.52828712857522e-05	4.48999751009229e-05	-14.418918608405964		-14.243173983472952	-14.159257589111318	-14.459577511280694	-14.474180282758653	-14.547319998457832	-13.902935962798075	-14.442925829510145	-0.0552616743526872	-0.3041460149848802	0.2563216263132428	0.0166516817705488	-0.0193049962910691	5.60139938911488	5.47411148453705	6.2677230998406	5.72355863073385	-0.0011658724228004722	0.024689367027524323	0.0076921803707013054	-0.01002392521630225	-0.021849356201607772	F3	True	substitution
5891	TTGTCCCAAATCTACCCGTCTACTTCTAAAATCCAATTGAACAGAGTTTTCGTTATCGGTGGCGGTGAATTGTGTAAGGCTGCTATGGAACACAGTAGATTGAACCGTATCATTGCCACCGTCATTCACAACGAAGTTGACTGTGATGTCTTCTTCCCAATTGACTTCAGATCTTCTCAATCCTGTTTG	LSQIYPSTSKIQLNRVFVIGGGELCKAAMEHSRLNRIIATVIHNEVDCDVFFPIDFRSSQSCL	60	51	100	98	37	16	71	22	GAT	D	110.0	P	CCG	4.490496985753898e-05	3.553987155472304e-05	4.048601026158416e-05	3.782349703703075e-05	4.9263510517759495e-05	1.3637797154814568e-05	4.291744316007783e-05	1.28285643145494e-05	-14.442765350360334		-14.780202007130406	-14.592216996387425	-14.69035771810986	-14.309121036488156	-16.16202984257304	-14.50807634545686	-16.25028075156775	0.1336443138721783	-1.3818278354426354	0.0841406509305624	-1.5599230334578902	-0.6488435922560365	5.60139938911488	5.47411148453705	6.2677230998406	5.72355863073385	-0.07891614582109135	0.048065606433592784	-0.12876688106804746	-0.029065410574135243	-0.21277922856015752	F3	True	substitution
5892	TTGTCCCAAATCTACGATTCTACTTCTAAAATCCAATTGAACAGAGTTTTCGTTATCGGTGGCGGTGAATTGTGTAAGGCTGCTATGGAACACAGTAGATTGAACCGTATCATTGCCACCGTCATTCACAACGAAGTTGACTGTGATGTCTTCTTCCCAATTGACTTCAGATCTTCTCAATCCTGTCCT	LSQIYDSTSKIQLNRVFVIGGGELCKAAMEHSRLNRIIATVIHNEVDCDVFFPIDFRSSQSCP	59	71	139	125	22	61	136	58	TTG	L	167.0	P	CCT	4.415655369324667e-05	4.947707608598698e-05	5.627555426360198e-05	4.824425642478412e-05	2.9291817064613756e-05	5.199410165273054e-05	8.220806013761388e-05	3.382076046563024e-05	-14.467012896607011		-14.302880229597218	-14.11713211343864	-14.33928327756298	-15.059142783479809	-14.231292505010154	-13.570360623711204	-14.851731375077474	-0.5921298868727973	0.0715877245870633	0.5467714897274387	-0.5124480975144934	-0.220430186463715	5.60139938911488	5.47411148453705	6.2677230998406	5.72355863073385	-0.009824336197967819	-0.041745582882265174	0.05526862870596291	0.022096910486329537	-0.08592557938852621	F3	True	substitution
5893	TCTTCCCAAATCTACGATTCTACTTCTAAAATCCAATTGAACAGAGTTTTCGTTATCGGTGGCGGTGAATTGTGTAAGGCTGCTATGGAACACAGTAGATTGAACCGTATCATTGCCACCGTCATTCACAACGAAGTTGACTGTGATGTCTTCTTCCCAATTGACTTCAGATCTTCTCAATCCTGTTTG	SSQIYDSTSKIQLNRVFVIGGGELCKAAMEHSRLNRIIATVIHNEVDCDVFFPIDFRSSQSCL	58	76	96	115	21	84	53	13	TTG	L	105.0	S	TCT	4.340813752895435e-05	5.296137721880296e-05	3.88665698511208e-05	4.4384715910801385e-05	2.796037083440404e-05	7.159843506277648e-05	3.2036964612452465e-05	7.58051527677919e-06	-14.49167495084128		-14.204699835658316	-14.651110685440992	-14.459577511280694	-15.126256979338343	-13.76971241979428	-14.929903010398345	-17.009272652063956	-0.634582028497066	0.4349874158640361	-0.2787923249573527	-2.549695140783262	-0.4566871767272094	5.60139938911488	5.47411148453705	6.2677230998406	5.72355863073385	-0.05810049421181809	-0.04699883840494309	0.10128330563326135	-0.0692021500186931	-0.33264482090432024	F3	True	substitution
5894	TTGTCCCAAATCTACGATTCTACTTCTAAAATCCAATTGAACAGAGTTTTCGTTATCGGTGGCGGTTAATTGTGTAAGGCTGCTATGGAACACAGTAGATTGAACCGTATCATTGCCACCGTCATTCACAACGAAGTTGACTGTGATGTCTTCTTCCCAATTGACTTCAGATCTTCTCAATCCTGTTTG	LSQIYDSTSKIQLNRVFVIGGG*LCKAAMEHSRLNRIIATVIHNEVDCDVFFPIDFRSSQSCL	57	87	85	73	154	16	22	28	GAA	E	127.0	*	TAA	4.2659721364662034e-05	6.062683971099813e-05	3.441310872234654e-05	2.8174645752073923e-05	0.0002050427194522	1.3637797154814568e-05	1.3298362669319893e-05	1.6327263673062874e-05	-14.51676593180411		-14.009683853253172	-14.826682250024447	-15.115243003345052	-12.251787861422205	-16.16202984257304	-16.198391846324245	-15.90235744814744	2.264978070381906	-2.152345989319869	-1.371709596299798	-0.7871144448023895	-1.0794120205510938	5.60139938911488	5.47411148453705	6.2677230998406	5.72355863073385	-0.15462832630089485	0.31180826813833684	-0.22633202701710287	-0.19006781577146895	-0.11918883683032078	F3	True	substitution
5895	TTGTCCCAAATCTACGATTCTACTTCTAAAATCCAATTGAACAGAGTTTTCGTTATCGGTGGCGGTGAATTGTGTAAGGCTGCTATGGAACACAGTAGATTGAACCGTATCATTGCCACCGATATTCACAACGAAGTTGACTGTGATGTCTTCTTCCCAATTGACTTCAGATCTTCTCAATCCTGTTTG	LSQIYDSTSKIQLNRVFVIGGGELCKAAMEHSRLNRIIATDIHNEVDCDVFFPIDFRSSQSCL	56	53	120	89	20	53	55	5	GTC	V	145.0	D	GAT	4.191130520036972e-05	3.693359200784944e-05	4.858321231390099e-05	3.434991057444629e-05	2.662892460419432e-05	4.517520307532326e-05	3.324590667329973e-05	2.915582798761227e-06	-14.542301023911248		-14.724706894538702	-14.32918259055363	-14.82933413125867	-15.196646307229743	-14.43410938800984	-14.876463751436884	-18.387784275317685	-0.6543452833184951	0.2905975065288615	-0.5472811608832533	-3.558450144059014	-0.6008132221008742	5.60139938911488	5.47411148453705	6.2677230998406	5.72355863073385	-0.07416938313903097	-0.04944444947577354	0.08300025479666578	-0.09889431680228841	-0.4548093223111444	F3	True	substitution
5896	TTGTCCCAAATCTACGATTCTACTTCTAAAATCCAATTGAACAGAGTTTTCGTTATCGGTGGCGGTGAATTGTGTTCTGCTGCTATGGAACACAGTAGATTGAACCGTATCATTGCCACCGTCATTCACAACGAAGTTGACTGTGATGTCTTCTTCCCAATTGACTTCAGATCTTCTCAATCCTGTTTG	LSQIYDSTSKIQLNRVFVIGGGELCSAAMEHSRLNRIIATVIHNEVDCDVFFPIDFRSSQSCL	56	82	119	151	24	18	93	29	AAG	K	130.0	S	TCT	4.191130520036972e-05	5.714253857818214e-05	4.8178352211285153e-05	5.8279061761139215e-05	3.195470952503319e-05	1.534252179916639e-05	5.6215805829397726e-05	1.691038023281512e-05	-14.542301023911248		-14.095075344483815	-14.341255422854204	-14.066662822899987	-14.933611901395947	-15.992104841130727	-14.11866465385351	-15.851731375077474	-0.3913108774847007	-1.897029496646912	0.2225907690006945	-1.785068552177485	-1.0881897148310928	5.60139938911488	5.47411148453705	6.2677230998406	5.72355863073385	-0.10544915344744148	-0.016895162390789496	-0.19400314450409345	-0.013754219020228949	-0.24004530401856253	F3	True	substitution
5897	TTGTCCCAAATCTACGATTTGACTTCTAAAATCCAATTGAACAGAGTTTTCGTTATCGGTGGCGGTGAATTGTGTAAGGCTGCTATGGAACACAGTAGATTGAACCGTATCATTGCCACCGTCATTCACAACGAAGTTGACTGTGATGTCTTCTTCCCAATTGACTTCAGATCTTCTCAATCCTGTTTG	LSQIYDLTSKIQLNRVFVIGGGELCKAAMEHSRLNRIIATVIHNEVDCDVFFPIDFRSSQSCL	56	68	93	103	23	38	95	94	TCT	S	111.0	L	TTG	4.191130520036972e-05	4.738649540629739e-05	3.765198954327327e-05	3.975326729402211e-05	3.062326329482347e-05	3.23897682426846e-05	5.7424747890244985e-05	5.4812956616711074e-05	-14.542301023911248		-14.365164507851562	-14.696914375054115	-14.61856703504185	-14.995012446060093	-14.914102329129456	-14.087967856630597	-14.15512351852741	-0.4527114221488446	-0.5489378212778941	0.6089465184235223	0.4634435165144417	0.0053660471827985	5.60139938911488	5.47411148453705	6.2677230998406	5.72355863073385	0.002834403302893229	-0.024493194857730015	-0.023304037158932638	0.028972843764719095	0.0322590264551148	F3	True	substitution
5898	TTGCATCAAATCTACGATTCTACTTCTAAAATCCAATTGAACAGAGTTTTCGTTATCGGTGGCGGTGAATTGTGTAAGGCTGCTATGGAACACAGTAGATTGAACCGTATCATTGCCACCGTCATTCACAACGAAGTTGACTGTGATGTCTTCTTCCCAATTGACTTCAGATCTTCTCAATCCTGTTTG	LHQIYDSTSKIQLNRVFVIGGGELCKAAMEHSRLNRIIATVIHNEVDCDVFFPIDFRSSQSCL	55	59	92	106	27	85	58	18	TCC	S	106.0	H	CAT	4.11628890360774e-05	4.111475336722861e-05	3.724712944065743e-05	4.091112944821693e-05	3.5949048215662336e-05	7.245079738495239e-05	3.505931976457062e-05	1.0496098075540418e-05	-14.568296232444192		-14.56998429974006	-14.712511230105136	-14.577147107661869	-14.763686899953637	-13.752638906435338	-14.79984246983397	-16.539787368762735	-0.1953906675094447	0.8173453933047217	-0.0873312397288348	-1.9626402611008655	-0.1413609536191398	5.60139938911488	5.47411148453705	6.2677230998406	5.72355863073385	-0.02033971194079142	0.007349054406706412	0.14969853334213373	-0.04802847828828925	-0.2615499897094769	F3	True	substitution
5899	TTGTCCCAAATCTACGATTCTACTTCTAAAATCCAATTGAACAGAGTTTTCGTTATCGGTGGCGGTGAATTGTGTAAGGCTGCTATGGAACACAGTAGATTGAACCGTATCATTGCCACCGTCATTCACAACGAAGTTGACTGTGATGTCTTCTTCCCAATTGACTTCAGATCTTCTCCTTCCTGTTTG	LSQIYDSTSKIQLNRVFVIGGGELCKAAMEHSRLNRIIATVIHNEVDCDVFFPIDFRSSPSCL	54	47	103	81	8	46	56	45	CAA	Q	164.0	P	CCT	4.041447287178509e-05	3.2752430648470254e-05	4.1700590569431686e-05	3.1262278163260105e-05	1.0651569841677729e-05	3.920866682009188e-05	3.385037770372336e-05	2.6240245188851044e-05	-14.594768443805384		-14.898038497424263	-14.54957265897893	-14.965217559340443	-16.518574402117107	-14.638467886516027	-14.850468542903938	-15.217859273875373	-1.923805958311723	0.2595706109082361	-0.3008958839250084	-0.2526417145349278	-0.2767687992299681	5.60139938911488	5.47411148453705	6.2677230998406	5.72355863073385	-0.06305425401007703	-0.20653431694946628	0.07907154320909343	-0.07164658148682246	-0.054461926533331595	F3	True	substitution
5900	TTGTCCCAAATCTACGATTCTACTTCTAAAATCCAATTGAACAGAGTTTTCGTTATCGGTGGCGGTGAATTGTGTGTTGCTGCTATGGAACACAGTAGATTGAACCGTATCATTGCCACCGTCATTCACAACGAAGTTGACTGTGATGTCTTCTTCCCAATTGACTTCAGATCTTCTCAATCCTGTTTG	LSQIYDSTSKIQLNRVFVIGGGELCVAAMEHSRLNRIIATVIHNEVDCDVFFPIDFRSSQSCL	54	56	73	99	6	5	67	96	AAG	K	130.0	V	GTT	4.041447287178509e-05	3.902417268753902e-05	2.955478749095644e-05	3.820945108842902e-05	7.988677381258297e-06	4.261811610879553e-06	4.049955903838331e-05	5.597918973621556e-05	-14.594768443805384		-14.645272427044295	-15.04624862728213	-14.67571094214546	-16.93361190139595	-17.84010174768568	-14.59173427450377	-14.12474986948389	-2.338843457590565	-3.1948293206413823	0.4545143527783608	0.5509610726615684	-0.9421645524061022	5.60139938911488	5.47411148453705	6.2677230998406	5.72355863073385	-0.12299954154253963	-0.2578932814630179	-0.3583341581259392	0.01189419837793861	0.04285777300540575	F3	True	substitution
5901	TTGTCCCAACATTACGATTCTACTTCTAAAATCCAATTGAACAGAGTTTTCGTTATCGGTGGCGGTGAATTGTGTAAGGCTGCTATGGAACACAGTAGATTGAACCGTATCATTGCCACCGTCATTCACAACGAAGTTGACTGTGATGTCTTCTTCCCAATTGACTTCAGATCTTCTCAATCCTGTTTG	LSQHYDSTSKIQLNRVFVIGGGELCKAAMEHSRLNRIIATVIHNEVDCDVFFPIDFRSSQSCL	53	58	99	115	21	61	71	44	ATC	I	108.0	H	CAT	3.966605670749277e-05	4.041789314066542e-05	4.008115015896832e-05	4.4384715910801385e-05	2.796037083440404e-05	5.199410165273054e-05	4.291744316007783e-05	2.56571286290988e-05	-14.621735491405651		-14.594646353974328	-14.60671656608254	-14.459577511280694	-15.126256979338343	-14.231292505010154	-14.50807634545686	-15.250280751567749	-0.504521487932692	0.3633538489641736	0.0986402206256791	-0.7907032402870549	-0.2029406336535064	5.60139938911488	5.47411148453705	6.2677230998406	5.72355863073385	-0.029183176981900746	-0.030904450068791424	0.09221286469132109	-0.027461903895010065	-0.11962345515648669	F3	True	substitution
5902	TTGTCCCAAATCTACGATTCTACTTCTAAAATCCAATTGAACAGAGTTTTCGTTATCGGTGGCGGTGAATTGTGTAAGGCTGCTATGGAACACAGTAGATTGAACCGTATCATTGCCACCGTCATTAACAACGAAGTTGACTGTGATGTCTTCTTCCCAATTGACTTCAGATCTTCTCAATCCTGTTTG	LSQIYDSTSKIQLNRVFVIGGGELCKAAMEHSRLNRIIATVINNEVDCDVFFPIDFRSSQSCL	52	72	117	89	220	27	62	63	CAC	H	147.0	N	AAC	3.891764054320045e-05	5.017393631255017e-05	4.736863200605347e-05	3.434991057444629e-05	0.0002929181706461	2.3013782698749585e-05	3.747720388626515e-05	3.673634326439146e-05	-14.64921622782776		-14.282702347659589	-14.365708466578743	-14.82933413125867	-11.737214688592449	-15.407142340409573	-14.703627154574669	-14.732432446705127	2.9120015392353125	-1.1244399927499842	-0.3379186879959235	0.0969016845535417	-0.1205085017211908	5.60139938911488	5.47411148453705	6.2677230998406	5.72355863073385	-0.04393583632337239	0.3918744198331662	-0.09617571846992096	-0.07574093151623439	-0.012130741130510402	F3	True	substitution
5903	TTGTCCCTAATCTACGATTCTACTTCTAAAATCCAATTGAACAGAGTTTTCGTTATCGGTGGCGGTGAATTGTGTAAGGCTGCTATGGAACACAGTAGATTGAACCGTATCATTGCCACCGTCATTCACAACGAAGTTGACTGTGATGTCTTCTTCCCAATTGACTTCAGATCTTCTCAATCCTGTTTG	LSLIYDSTSKIQLNRVFVIGGGELCKAAMEHSRLNRIIATVIHNEVDCDVFFPIDFRSSQSCL	50	46	107	75	105	16	71	77	CAA	Q	107.0	L	CTA	3.742080821461582e-05	3.205557042190705e-05	4.332003097989505e-05	2.894655385487047e-05	0.000139801854172	1.3637797154814568e-05	4.291744316007783e-05	4.48999751009229e-05	-14.705799756194128		-14.929065393044889	-14.494606199761002	-15.076248871729188	-12.804328884450983	-16.16202984257304	-14.50807634545686	-14.442925829510145	1.9014708717431432	-1.2329644495281524	-0.0134701456958588	0.6333230422190432	0.3099264482615922	5.60139938911488	5.47411148453705	6.2677230998406	5.72355863073385	0.0064859862791803065	0.26682593919764125	-0.10991738621820746	-0.03986018363543011	0.052832156193790725	F3	True	substitution
5904	TTGTCCCAAATCTACGATTCTACTTCTAAAATCCAATTGAACAGAGTTTTCGTTATCGGTGGCGGTGAATTGTGTAAGGCTGCTATGGAACACAGTAGATTGAACCGTATCATTGCCACCGTCATTCACAACGAAGTTAGTTGTGATGTCTTCTTCCCAATTGACTTCAGATCTTCTCAATCCTGTTTG	LSQIYDSTSKIQLNRVFVIGGGELCKAAMEHSRLNRIIATVIHNEVSCDVFFPIDFRSSQSCL	49	53	94	113	18	99	74	114	GAC	D	151.0	S	AGT	3.6672392050323504e-05	3.693359200784944e-05	3.805684964588911e-05	4.361280780800484e-05	2.396603214377489e-05	8.438386989541515e-05	4.473085625134873e-05	6.647528781175598e-05	-14.734946101853645		-14.724706894538702	-14.68148433448451	-14.484888599809882	-15.348649400674793	-13.53267322249343	-14.448370099332593	-13.876822356040304	-0.6137032988211502	1.192033672045271	0.2331142351519179	0.6080662437695779	0.4205902394607479	5.60139938911488	5.47411148453705	6.2677230998406	5.72355863073385	0.01859151077368411	-0.04441519249734053	0.1971426025269678	-0.012590429430892273	0.04977345097826049	F3	True	substitution
5905	TTGTCCCAAATCTACGATTCTACTTCTAAAATCCAATTGAACAGAGTTTTCGTTATCGGTGGCGGTGAATTGTGTAAGGCTGCTATGGAACACAGTAGATTGAACCGTATCATTGCCACCGTCATTCACAACGAAGTTGACTGTGATGGCTTCTTCCCAATTGACTTCAGATCTTCTCAATCCTGTTTG	LSQIYDSTSKIQLNRVFVIGGGELCKAAMEHSRLNRIIATVIHNEVDCDGFFPIDFRSSQSCL	48	46	77	104	57	16	33	38	GTC	V	154.0	G	GGC	3.5923975886031186e-05	3.205557042190705e-05	3.1174227901419806e-05	4.013922134542038e-05	7.589243512195382e-05	1.3637797154814568e-05	1.994754400397984e-05	2.215842927058533e-05	-14.764693445247696		-14.929065393044889	-14.969286645467246	-14.604627844083977	-13.685684387952364	-16.16202984257304	-15.61342934560309	-15.461784856761462	1.079009057295332	-1.2329644495281524	-0.6441427001358431	-0.8571570126774848	-0.7506498564066639	5.60139938911488	5.47411148453705	6.2677230998406	5.72355863073385	-0.10976180787335975	0.1650501063744336	-0.10991738621820746	-0.10960622952851204	-0.12767128832144403	F3	True	substitution
5906	TTATCCCAAATCTACGATTCTACTTCTAAAATCCAATTGAACAGAGTTTTCGTTATCGGTGGCGGTGAATTGTGTAAGGCTGCTATGGAACACAGTAGATTGAACCGTATCATTGCCACCGTCATTCACAACGAAGTTGACTGTGATGTCTTCTTCCCAATTGACTTCAGATCTTCTCAATCCTGTTTG	LSQIYDSTSKIQLNRVFVIGGGELCKAAMEHSRLNRIIATVIHNEVDCDVFFPIDFRSSQSCL	47	32	79	67	51	23	38	63	TTG	L	105.0	L	TTA	3.517555972173887e-05	2.22995272500223e-05	3.1983948106651486e-05	2.585892144368429e-05	6.790375774069552e-05	1.960433341004594e-05	2.2969899156097997e-05	3.673634326439146e-05	-14.795067094291214		-15.4526273491019	-14.932292437985046	-15.238978371767296	-13.84614906014561	-15.638467886516027	-15.409895951517958	-14.732432446705127	0.9489180341456044	-0.1858405374141263	-0.4776035135329124	0.5065459250621664	0.16035269382402	5.60139938911488	5.47411148453705	6.2677230998406	5.72355863073385	0.03007562935242397	0.14895194595980177	0.022672348102871862	-0.09118866930644298	0.03747891060197608	F3	True	silent
5907	TTGTCCCAAATCTACGATTCTACTTCTAAAATCCAATTGAACAGAGTTTTCGTTATCGGTGGCGGTGAATTGTGTAAGGCTGCTATGGAACACAGTAGATTGAACCGTATCATTGCCACCGTCATTCACAACGAAGTTGACACGGATGTCTTCTTCCCAATTGACTTCAGATCTTCTCAATCCTGTTTG	LSQIYDSTSKIQLNRVFVIGGGELCKAAMEHSRLNRIIATVIHNEVDTDVFFPIDFRSSQSCL	47	42	75	78	5	27	36	59	TGT	C	152.0	T	ACG	3.517555972173887e-05	2.926812951565427e-05	3.036450769618812e-05	3.010441600906529e-05	6.65723115104858e-06	2.3013782698749585e-05	2.176095709525073e-05	3.440387702538248e-05	-14.795067094291214		-15.06030992632314	-15.007254495666269	-15.01966534336282	-17.196646307229745	-15.407142340409573	-15.487898463519231	-14.827069320843204	-2.4015792129385307	-0.3468324140864318	-0.4806439678529646	0.1925960225196163	-0.4137381909696982	5.60139938911488	5.47411148453705	6.2677230998406	5.72355863073385	-0.04603333234093756	-0.2656565400559051	0.0022871101106099437	-0.09152491299589673	-0.0005417516859783978	F3	True	substitution
5908	TTGTCCCAAATCTACGATTCTACTTCTAAAATCCAATTGAACAGAGTTTTCGTTATCGGTGGCGGTGAATTGTGTAAGGCTGCTATGGAACACAGTAGATTGAACCGTTATATTGCCACCGTCATTCACAACGAAGTTGACTGTGATGTCTTCTTCCCAATTGACTTCAGATCTTCTCAATCCTGTTTG	LSQIYDSTSKIQLNRVFVIGGGELCKAAMEHSRLNRYIATVIHNEVDCDVFFPIDFRSSQSCL	47	52	118	113	18	55	68	56	ATC	I	141.0	Y	TAT	3.517555972173887e-05	3.623673178128624e-05	4.777349210866931e-05	4.361280780800484e-05	2.396603214377489e-05	4.687992771967508e-05	4.110403006880694e-05	3.265452734612575e-05	-14.795067094291214		-14.752187630960808	-14.353430136800307	-14.484888599809882	-15.348649400674793	-14.38067012904838	-14.570360623711204	-14.90235744814744	-0.5535823063835785	0.371517501912427	-0.2169304869108952	-0.4174688483375597	-0.3171996676242274	5.60139938911488	5.47411148453705	6.2677230998406	5.72355863073385	-0.04966817557947706	-0.03697549868055075	0.09324656907241302	-0.06236085247840337	-0.07442319022364938	F3	True	substitution
5909	TTGTCCCAAATCCATGATTCTACTTCTAAAATCCAATTGAACAGAGTTTTCGTTATCGGTGGCGGTGAATTGTGTAAGGCTGCTATGGAACACAGTAGATTGAACCGTATCATTGCCACCGTCATTCACAACGAAGTTGACTGTGATGTCTTCTTCCCAATTGACTTCAGATCTTCTCAATCCTGTTTG	LSQIHDSTSKIQLNRVFVIGGGELCKAAMEHSRLNRIIATVIHNEVDCDVFFPIDFRSSQSCL	46	86	108	105	41	55	109	47	TAC	Y	109.0	H	CAT	3.442714355744655e-05	5.992997948443493e-05	4.3724891082510896e-05	4.052517539681866e-05	5.458929543859836e-05	4.687992771967508e-05	6.588734231617583e-05	2.7406478308355537e-05	-14.82609398991184		-14.026362594399805	-14.48118568399868	-14.590822044558946	-14.161022397499025	-14.38067012904838	-13.889639140184617	-15.15512351852741	0.6650715924128168	-0.3543075346485782	0.5915465438140632	-0.5643014739684631	0.1186195045827425	5.60139938911488	5.47411148453705	6.2677230998406	5.72355863073385	0.014194585531484153	0.11382726601261021	0.0013405896101353432	0.02704858145283296	-0.09220524279558645	F3	True	substitution
5910	TTGTCCCAAATCTACGATTCTACTTCTAAAATCCAATTGAACAGAGTTTTCGTTATAGGTGGCGGTGAATTGTGTAAGGCTGCTATGGAACACAGTAGATTGAACCGTATCATTGCCACCGTCATTCACAACGAAGTTGACTGTGATGTCTTCTTCCCAATTGACTTCAGATCTTCTCAATCCTGTTTG	LSQIYDSTSKIQLNRVFVIGGGELCKAAMEHSRLNRIIATVIHNEVDCDVFFPIDFRSSQSCL	46	50	68	58	179	18	36	40	ATC	I	123.0	I	ATA	3.442714355744655e-05	3.4843011328159844e-05	2.753048697787723e-05	2.238533498109983e-05	0.0002383288752075	1.534252179916639e-05	2.176095709525073e-05	2.3324662390089816e-05	-14.82609398991184		-14.808771159327176	-15.148610344911807	-15.447086567097497	-12.03475862485285	-15.992104841130727	-15.487898463519231	-15.387784275317683	2.7913353650589894	-1.1833336818035534	-0.3392881186074223	0.0593022917798133	-0.1399929134138045	5.60139938911488	5.47411148453705	6.2677230998406	5.72355863073385	-0.04628828177435329	0.37694254074205097	-0.10363300074039847	-0.07589237677828752	-0.01668418677041907	F3	True	silent
5911	TTGTCCCAAATCTACGATTCTACTTCTAAAATCCAATTGAACAGAACTTTCGTTATCGGTGGCGGTGAATTGTGTAAGGCTGCTATGGAACACAGTAGATTGAACCGTATCATTGCCACCGTCATTCACAACGAAGTTGACTGTGATGTCTTCTTCCCAATTGACTTCAGATCTTCTCAATCCTGTTTG	LSQIYDSTSKIQLNRTFVIGGGELCKAAMEHSRLNRIIATVIHNEVDCDVFFPIDFRSSQSCL	46	55	96	95	53	42	83	27	GTT	V	120.0	T	ACT	3.442714355744655e-05	3.832731246097583e-05	3.88665698511208e-05	3.666563488283593e-05	7.056665020111496e-05	3.579921753138824e-05	5.017109552516141e-05	1.5744147113310625e-05	-14.82609398991184		-14.67126763557724	-14.651110685440992	-14.73521195389412	-13.790653947553906	-14.76971241979428	-14.282784033614618	-15.95482486804158	1.0354400423579335	-0.0984447842170386	0.3683266518263739	-1.219612914147458	0.1349409338046676	5.60139938911488	5.47411148453705	6.2677230998406	5.72355863073385	0.018050672842610273	0.15965864296221577	0.03373864079577584	0.0023627048894447056	-0.17156623242705074	F3	True	substitution
5912	TTGTCCCAAATCTACGATTCTACTTCTAAAATCCAATTGAACAGAGTTTTCGTTATCGGTGGCGGTGAATTGTGTAAGGCTGCTATGGAACACAGTAGATTGAACCGTATCATTGCCACCGTCATTCACAACGAAGTTGACTGTGATGTCTTCTTCCCAATTGACTTCCCTTCTTCTCAATCCTGTTTG	LSQIYDSTSKIQLNRVFVIGGGELCKAAMEHSRLNRIIATVIHNEVDCDVFFPIDFPSSQSCL	45	66	109	116	17	32	50	97	AGA	R	161.0	P	CCT	3.367872739315424e-05	4.5992774953170994e-05	4.412975118512673e-05	4.477066996219966e-05	2.2634585913565174e-05	2.7275594309629137e-05	3.022355152118157e-05	5.656230629596781e-05	-14.857802849639176		-14.408233229743448	-14.467888861385225	-14.447086567097497	-15.431111560866766	-15.16202984257304	-15.013967275186818	-14.109799528017918	-0.5733087112275896	-0.7537966128295945	-0.5460784138015953	0.3372870390795786	-0.5596935625145925	5.60139938911488	5.47411148453705	6.2677230998406	5.72355863073385	-0.04433018766566846	-0.03941654973768142	-0.0492438255936555	-0.09876130506336861	0.01698094296108098	F3	True	substitution
5913	TTGTCCCAAATCTACGATTCTACTTCTAAAATCCAATTGAACAGAGTTTTCGTTATCGGTGGCGGTGAATTGTGTAAGGCTGCTATGGAACACAGTAGATTGAACCGTATCATTGCCACCGTCATTCACAACGAAGTTGACTGTGATGTCTTCTTCCCAATTGACTTCAGATCTTCTCCGTCCTGTTTG	LSQIYDSTSKIQLNRVFVIGGGELCKAAMEHSRLNRIIATVIHNEVDCDVFFPIDFRSSPSCL	45	57	99	99	22	77	86	16	CAA	Q	164.0	P	CCG	3.367872739315424e-05	3.972103291410222e-05	4.008115015896832e-05	3.820945108842902e-05	2.9291817064613756e-05	6.563189880754511e-05	5.198450861643231e-05	9.329864956035928e-06	-14.857802849639176		-14.61973733493716	-14.60671656608254	-14.67571094214546	-15.059142783479809	-13.89524330187814	-14.231558710259446	-16.709712370205047	-0.2013399338406323	0.7244940330590204	0.3751578558230939	-2.034001428059588	0.0869089609912308	5.60139938911488	5.47411148453705	6.2677230998406	5.72355863073385	0.004865513850131379	0.006612860306375706	0.13794143655167512	0.003118167393887051	-0.2701921291318461	F3	True	substitution
5914	TTGTCCCAAATCTACGATTCTACTTCTAAAATCCAATTGAACAGAGTTTTCGTTATCGGTGGCGGTGAATTGTGTAAGGCTGCTATGGAACACAGTAGATTGAACCGTATAATTGCCACCGTCATTCACAACGAAGTTGACTGTGATGTCTTCTTCCCAATTGACTTCAGATCTTCTCAATCCTGTTTG	LSQIYDSTSKIQLNRVFVIGGGELCKAAMEHSRLNRIIATVIHNEVDCDVFFPIDFRSSQSCL	45	51	59	34	187	26	17	28	ATC	I	141.0	I	ATA	3.367872739315424e-05	3.553987155472304e-05	2.388674605433465e-05	1.312243774754128e-05	0.0002489804450492	2.2161420376573676e-05	1.0276007517201737e-05	1.6327263673062874e-05	-14.857802849639176		-14.780202007130406	-15.353430136800307	-16.21760472097473	-11.97167994222947	-15.461590124431948	-16.570360623711203	-15.90235744814744	2.886122907409707	-0.6813881173015428	-1.2169304869108952	0.315247272827289	-0.1830704222371268	5.60139938911488	5.47411148453705	6.2677230998406	5.72355863073385	-0.012881713537756495	0.38867205923708636	-0.04007526103927474	-0.17295080189361808	0.014311833963761749	F3	True	silent
5915	TTGTCCCAAATCTACGATTCTACTTCTAAAATCACTTTGAACAGAGTTTTCGTTATCGGTGGCGGTGAATTGTGTAAGGCTGCTATGGAACACAGTAGATTGAACCGTATCATTGCCACCGTCATTCACAACGAAGTTGACTGTGATGTCTTCTTCCCAATTGACTTCAGATCTTCTCAATCCTGTTTG	LSQIYDSTSKITLNRVFVIGGGELCKAAMEHSRLNRIIATVIHNEVDCDVFFPIDFRSSQSCL	43	38	67	74	37	29	33	22	CAA	Q	116.0	T	ACT	3.2181895064569603e-05	2.648068860940148e-05	2.712562687526139e-05	2.85605998034722e-05	4.9263510517759495e-05	2.4718507343101405e-05	1.994754400397984e-05	1.28285643145494e-05	-14.923391191266754		-15.204699835658316	-15.169983995704376	-15.095614196596118	-14.309121036488156	-15.304048847445468	-15.61342934560309	-16.25028075156775	0.6142701547785983	-0.0993490117871527	-0.4434453498987132	-1.154666554971632	-0.2713971808429329	5.60139938911488	5.47411148453705	6.2677230998406	5.72355863073385	-0.02689348736268392	0.10754082385442747	0.033624144992652504	-0.08741111971802035	-0.1637009533839345	F3	True	substitution
5916	TTGTCCCAAATCTACGATTCTACTTCTAAAATCCAATTGAACAGAGTTTTCGTTATCGGTGGCGGTGAATTGTGTAAGGCTGCTATGGAACACAGTAGATTGAACCGTATCATTGTCACCGTCATTCACAACGAAGTTGACTGTGATGTCTTCTTCCCAATTGACTTCAGATCTTCTCAATCCTGTTTG	LSQIYDSTSKIQLNRVFVIGGGELCKAAMEHSRLNRIIVTVIHNEVDCDVFFPIDFRSSQSCL	43	36	75	81	92	26	77	66	GCC	A	143.0	V	GTC	3.2181895064569603e-05	2.5086968156275086e-05	3.036450769618812e-05	3.1262278163260105e-05	0.0001224930531792	2.2161420376573676e-05	4.654426934261962e-05	3.84856929436482e-05	-14.923391191266754		-15.282702347659589	-15.007254495666269	-14.965217559340443	-12.995012446060093	-15.461590124431948	-14.391036924266642	-14.665318250846592	1.9283787452066607	-0.1788877767723597	0.6162175713996252	0.2998993084938508	0.458058439946738	5.60139938911488	5.47411148453705	6.2677230998406	5.72355863073385	0.0266648375434097	0.2701556636700156	0.023552725941277664	0.029776949145541735	0.01245313050819992	F3	True	substitution
5917	TTGTCCCAAATCTACGATTCTACTTCTAAAATCTCTTTGAACAGAGTTTTCGTTATCGGTGGCGGTGAATTGTGTAAGGCTGCTATGGAACACAGTAGATTGAACCGTATCATTGCCACCGTCATTCACAACGAAGTTGACTGTGATGTCTTCTTCCCAATTGACTTCAGATCTTCTCAATCCTGTTTG	LSQIYDSTSKISLNRVFVIGGGELCKAAMEHSRLNRIIATVIHNEVDCDVFFPIDFRSSQSCL	43	56	82	90	8	15	85	99	CAA	Q	116.0	S	TCT	3.2181895064569603e-05	3.902417268753902e-05	3.319852841449901e-05	3.4735864625844566e-05	1.0651569841677729e-05	1.2785434832638658e-05	5.138003758600867e-05	5.77285394154723e-05	-14.923391191266754		-14.645272427044295	-14.878521181544064	-14.813214465895394	-16.518574402117107	-16.25513924696452	-14.24843252882384	-14.080355750125436	-1.5951832108503528	-1.6098668199202244	0.6300886527202234	0.7328587157699573	-0.4825472790650646	5.60139938911488	5.47411148453705	6.2677230998406	5.72355863073385	-0.06316542925120211	-0.16586877695719918	-0.15764180982952522	0.031310951327120994	0.06488634763973473	F3	True	substitution
5918	TTGTCCCAAATCTACGATTCTACTTCTAAAATCCAATTGAACAGAGTTTTCGTTATCGGTGGCGGAGAATTGTGTAAGGCTGCTATGGAACACAGTAGATTGAACCGTATCATTGCCACCGTCATTCACAACGAAGTTGACTGTGATGTCTTCTTCCCAATTGACTTCAGATCTTCTCAATCCTGTTTG	LSQIYDSTSKIQLNRVFVIGGGELCKAAMEHSRLNRIIATVIHNEVDCDVFFPIDFRSSQSCL	42	37	87	92	45	16	76	97	GGT	G	126.0	G	GGA	3.1433478900277285e-05	2.5783828382838284e-05	3.522282892757822e-05	3.550777272864111e-05	5.991508035943722e-05	1.3637797154814568e-05	4.593979831219599e-05	5.656230629596781e-05	-14.957338523190092		-15.243173983472952	-14.79312969031342	-14.781505606168055	-14.026721305787431	-16.16202984257304	-14.409895951517958	-14.109799528017918	0.930617217402661	-0.9188558591000896	0.3832337387954609	0.6717060781501374	0.5274699084727992	5.60139938911488	5.47411148453705	6.2677230998406	5.72355863073385	0.030745891610425936	0.1466873048145968	-0.07014408520673138	0.004011278883284488	0.057480504337567385	F3	True	silent
5919	TTGTCCCAAATCTACGATTCTACTTCTAAAATCCAATTGAACAGAGTTTTCGTTATCGGTCCTGGTGAATTGTGTAAGGCTGCTATGGAACACAGTAGATTGAACCGTATCATTGCCACCGTCATTCACAACGAAGTTGACTGTGATGTCTTCTTCCCAATTGACTTCAGATCTTCTCAATCCTGTTTG	LSQIYDSTSKIQLNRVFVIGPGELCKAAMEHSRLNRIIATVIHNEVDCDVFFPIDFRSSQSCL	42	59	73	90	6	11	6	2	GGC	G	125.0	P	CCT	3.1433478900277285e-05	4.111475336722861e-05	2.955478749095644e-05	3.4735864625844566e-05	7.988677381258297e-06	9.375985543935016e-06	3.626826182541789e-06	1.1662331195044908e-06	-14.957338523190092		-14.56998429974006	-15.04624862728213	-14.813214465895394	-16.93361190139595	-16.702598223935745	-18.072860964240387	-19.709712370205047	-1.9762733782058568	-2.1326139241956845	-3.026612336958257	-4.896497904309653	-2.5796131305769707	5.60139938911488	5.47411148453705	6.2677230998406	5.72355863073385	-0.2984584621725961	-0.21302691668115967	-0.22383349819720427	-0.3730834261479879	-0.6168525706308292	F3	True	substitution
5920	TTGTCCCAAATCTACGATTCTACTTCTAAAATCCAACCTAACAGAGTTTTCGTTATCGGTGGCGGTGAATTGTGTAAGGCTGCTATGGAACACAGTAGATTGAACCGTATCATTGCCACCGTCATTCACAACGAAGTTGACTGTGATGTCTTCTTCCCAATTGACTTCAGATCTTCTCAATCCTGTTTG	LSQIYDSTSKIQPNRVFVIGGGELCKAAMEHSRLNRIIATVIHNEVDCDVFFPIDFRSSQSCL	41	51	73	81	23	62	62	135	TTG	L	117.0	P	CCT	3.0685062735984974e-05	3.553987155472304e-05	2.955478749095644e-05	3.1262278163260105e-05	3.062326329482347e-05	5.284646397490645e-05	3.747720388626515e-05	7.872073556655313e-05	-14.992103941350768		-14.780202007130406	-15.04624862728213	-14.965217559340443	-14.995012446060093	-14.207833532186166	-14.703627154574669	-13.632896773154217	-0.0029085047093246	0.5723684749442395	0.3426214727074637	1.3323207861862283	0.4574949738258516	5.60139938911488	5.47411148453705	6.2677230998406	5.72355863073385	0.0749233526149585	0.031167828820874058	0.11867887640904295	-0.00048002956902461164	0.13748374215762585	F3	True	substitution
5921	TTGTCCCAAATCTACCTTTCTACTTCTAAAATCCAATTGAACAGAGTTTTCGTTATCGGTGGCGGTGAATTGTGTAAGGCTGCTATGGAACACAGTAGATTGAACCGTATCATTGCCACCGTCATTCACAACGAAGTTGACTGTGATGTCTTCTTCCCAATTGACTTCAGATCTTCTCAATCCTGTTTG	LSQIYLSTSKIQLNRVFVIGGGELCKAAMEHSRLNRIIATVIHNEVDCDVFFPIDFRSSQSCL	41	53	90	97	19	51	64	37	GAT	D	110.0	L	CTT	3.0685062735984974e-05	3.693359200784944e-05	3.643740923542574e-05	3.743754298563248e-05	2.5297478373984605e-05	4.347047843097144e-05	3.868614594711241e-05	2.157531271083308e-05	-14.992103941350768		-14.724706894538702	-14.744220089832474	-14.70515472003794	-15.27064688867352	-14.489604500601544	-14.657823464961544	-15.500259004576096	-0.2785429473227516	0.2351023939371579	0.0863966248709307	-0.7951042845381551	-0.0960731612259104	5.60139938911488	5.47411148453705	6.2677230998406	5.72355863073385	-0.015878288437035815	-0.002940654343883727	0.07597330970494569	-0.0288159225301879	-0.12015644024687934	F3	True	substitution
5922	TTGTCCCAAATCTACGATAATACTTCTAAAATCCAATTGAACAGAGTTTTCGTTATCGGTGGCGGTGAATTGTGTAAGGCTGCTATGGAACACAGTAGATTGAACCGTATCATTGCCACCGTCATTCACAACGAAGTTGACTGTGATGTCTTCTTCCCAATTGACTTCAGATCTTCTCAATCCTGTTTG	LSQIYDNTSKIQLNRVFVIGGGELCKAAMEHSRLNRIIATVIHNEVDCDVFFPIDFRSSQSCL	41	75	102	108	16	11	76	20	TCT	S	111.0	N	AAT	3.0685062735984974e-05	5.226451699223976e-05	4.129573046681584e-05	4.1683037551013474e-05	2.1303139683355458e-05	9.375985543935016e-06	4.593979831219599e-05	1.1662331195044908e-05	-14.992103941350768		-14.22380865860602	-14.563647844190651	-14.5501800600616	-15.518574402117109	-16.702598223935745	-14.409895951517958	-16.387784275317685	-0.5264704607663386	-2.478789565329725	0.1537518926726946	-1.8376042152560856	-1.182037338011212	5.60139938911488	5.47411148453705	6.2677230998406	5.72355863073385	-0.1400140644124419	-0.0336205336005947	-0.2676672181183987	-0.021367106871142464	-0.24640759522428912	F3	True	substitution
5923	TTGTCCCAAATCTACGATTCTACTTCTAAAATCCAATTGAACAGAGTTTTCGTTATCGGTGGCGGTGAATTGTGTAAGGCTGCTATGGAACACAGTAGATTGAACCGTATCATTGCCACCGTCATTCACAACGAAGTTGACTGTGATGTCTTCTTACCAATTGACTTCAGATCTTCTCAATCCTGTTTG	LSQIYDSTSKIQLNRVFVIGGGELCKAAMEHSRLNRIIATVIHNEVDCDVFLPIDFRSSQSCL	40	41	83	81	155	25	51	41	TTC	F	156.0	L	TTA	2.9936646571692656e-05	2.857126928909107e-05	3.360338851711485e-05	3.1262278163260105e-05	0.0002063741656825	2.1309058054397764e-05	3.0828022551605206e-05	2.3907778949842064e-05	-15.02772785108149		-15.095075344483815	-14.861033754815224	-14.965217559340443	-12.242449996842868	-15.518173652798316	-14.985398122990048	-15.352160365586965	2.785277854238622	-0.4230983083144988	-0.1243643681748221	-0.3869428062465196	-0.2556535872106709	5.60139938911488	5.47411148453705	6.2677230998406	5.72355863073385	-0.029746929528423727	0.3761929518885273	-0.0073698889670291935	-0.05212397008981826	-0.07072635729606434	F3	True	substitution
5924	TTGTCCCAAATCTACGATTCTACTTCTAAAATCCAATTGAACAGAGTTTTCGTTATCGGTGGCGGTGAATTGTGTAAGGCTGCTATGCATCACAGTAGATTGAACCGTATCATTGCCACCGTCATTCACAACGAAGTTGACTGTGATGTCTTCTTCCCAATTGACTTCAGATCTTCTCAATCCTGTTTG	LSQIYDSTSKIQLNRVFVIGGGELCKAAMHHSRLNRIIATVIHNEVDCDVFFPIDFRSSQSCL	40	34	76	113	22	90	105	186	GAA	E	134.0	H	CAT	2.9936646571692656e-05	2.369324770314869e-05	3.076936779880396e-05	4.361280780800484e-05	2.9291817064613756e-05	7.671260899583195e-05	6.34694581944813e-05	0.0001084596801139	-15.02772785108149		-15.365164507851562	-14.988145672718565	-14.484888599809882	-15.059142783479809	-13.670176746243364	-13.94357794729542	-13.170553559097014	-0.0314149323983183	1.6949877616081963	1.0445677254231427	1.3143350407128676	1.1794513830680051	5.60139938911488	5.47411148453705	6.2677230998406	5.72355863073385	0.10622688162504379	0.02764029068123337	0.26082804446880636	0.07714817101100192	0.13530559223908567	F3	True	substitution
5925	TTGTCCAAAATCTACGATTCTACTTCTAAAATCCAATTGAACAGAGTTTTCGTTATCGGTGGCGGTGAATTGTGTAAGGCTGCTATGGAACACAGTAGATTGAACCGTATCATTGCCACCGTCATTCACAACGAAGTTGACTGTGATGTCTTCTTCCCAATTGACTTCAGATCTTCTCAATCCTGTTTG	LSKIYDSTSKIQLNRVFVIGGGELCKAAMEHSRLNRIIATVIHNEVDCDVFFPIDFRSSQSCL	40	36	77	62	120	34	50	57	CAA	Q	107.0	K	AAA	2.9936646571692656e-05	2.5086968156275086e-05	3.1174227901419806e-05	2.3929151186692923e-05	0.0001597735476251	2.898031895398096e-05	3.022355152118157e-05	3.323764390587799e-05	-15.02772785108149		-15.282702347659589	-14.969286645467246	-15.350871251838193	-12.611683806508587	-15.074567001322702	-15.013967275186818	-14.876822356040304	2.416044044572903	0.2081353463368866	-0.044680629719572	0.474048895797889	0.3410921210673878	5.60139938911488	5.47411148453705	6.2677230998406	5.72355863073385	0.053051025059390855	0.3305019814080192	0.0725586673351378	-0.04331174948483668	0.03354338278364391	F3	True	substitution
5926	TTGTCCCAAATCTACGATTCTACTTCTAAAATCCAATTGAACAGAGTTTTCGTTATCGGTGGCGGTGAATTGTGTAAGGCTGCTATGGAACACAGTAGATTGAACCGTATCATTGCCACCGTCATTCACAACGAAGTTGACTGTGATGTCTTCTTCCCAATTGACTTCAGATCTTCTACTTCCTGTTTG	LSQIYDSTSKIQLNRVFVIGGGELCKAAMEHSRLNRIIATVIHNEVDCDVFFPIDFRSSTSCL	40	41	67	81	37	19	33	52	CAA	Q	164.0	T	ACT	2.9936646571692656e-05	2.857126928909107e-05	2.712562687526139e-05	3.1262278163260105e-05	4.9263510517759495e-05	1.61948841213423e-05	1.994754400397984e-05	3.032206110711676e-05	-15.02772785108149		-15.095075344483815	-15.169983995704376	-14.965217559340443	-14.309121036488156	-15.914102329129456	-15.61342934560309	-15.009272652063954	0.7186068145933344	-0.8190269846456388	-0.4434453498987132	-0.0440550927235108	-0.243750221311112	5.60139938911488	5.47411148453705	6.2677230998406	5.72355863073385	-0.043352339902130235	0.12045200132200205	-0.05750347621255268	-0.08741111971802035	-0.029201203591707792	F3	True	substitution
5927	TTGTCCCAAATCTACGATTCTACTTCTAAAATCCAATTGAACAGACCTTTCGTTATCGGTGGCGGTGAATTGTGTAAGGCTGCTATGGAACACAGTAGATTGAACCGTATCATTGCCACCGTCATTCACAACGAAGTTGACTGTGATGTCTTCTTCCCAATTGACTTCAGATCTTCTCAATCCTGTTTG	LSQIYDSTSKIQLNRPFVIGGGELCKAAMEHSRLNRIIATVIHNEVDCDVFFPIDFRSSQSCL	39	29	73	69	8	38	80	67	GTT	V	120.0	P	CCT	2.918823040740034e-05	2.020894657033271e-05	2.955478749095644e-05	2.663082954648083e-05	1.0651569841677729e-05	3.23897682426846e-05	4.835768243389052e-05	3.906880950340044e-05	-15.064253727106603		-15.594646353974328	-15.04624862728213	-15.1965431054469	-16.518574402117107	-14.914102329129456	-14.33589537007418	-14.643623179747276	-1.4543206750105035	0.6805440248448722	0.7103532572079505	0.5529199256996247	0.6167319752722484	5.60139938911488	5.47411148453705	6.2677230998406	5.72355863073385	0.04164120413913225	-0.14843769183342537	0.13237636460067914	0.040187409877250925	0.043094998401013565	F3	True	substitution
5928	TTGTCCCAAATCTACGATTCTACTTCTAAAATCCAATTGAACAGAGTTTTCGTTATCGGTGGCGGTGAATTGTGTAAGGCTGCTATGGAACACAGTAGATTGAACCGTATCATTGCCACCGTCATTCACAACGAAGTTGACTGTGATGTCTTCTTCCCAATTGACTTCAGATCTTCTAAATCCTGTTTG	LSQIYDSTSKIQLNRVFVIGGGELCKAAMEHSRLNRIIATVIHNEVDCDVFFPIDFRSSKSCL	38	39	55	60	195	29	32	50	CAA	Q	164.0	K	AAA	2.8439814243108024e-05	2.717754883596468e-05	2.2267305643871288e-05	2.3157243083896377e-05	0.0002596320148908	2.4718507343101405e-05	1.9343072973556205e-05	2.915582798761227e-05	-15.101728432525269		-15.167225130239652	-15.454713472637488	-15.39817696661655	-11.911244088367496	-15.304048847445468	-15.657823464961544	-15.06585618043032	3.190484344157772	-0.1368237172058162	-0.2031099923240553	0.3323207861862283	0.097748534490206	5.60139938911488	5.47411148453705	6.2677230998406	5.72355863073385	0.022629251277249407	0.4263353746155197	0.028878993843167392	-0.060832444681151225	0.016379508711331425	F3	True	substitution
5929	TTGTCCCGAATCTACGATTCTACTTCTAAAATCCAATTGAACAGAGTTTTCGTTATCGGTGGCGGTGAATTGTGTAAGGCTGCTATGGAACACAGTAGATTGAACCGTATCATTGCCACCGTCATTCACAACGAAGTTGACTGTGATGTCTTCTTCCCAATTGACTTCAGATCTTCTCAATCCTGTTTG	LSRIYDSTSKIQLNRVFVIGGGELCKAAMEHSRLNRIIATVIHNEVDCDVFFPIDFRSSQSCL	38	30	61	65	72	19	44	32	CAA	Q	107.0	R	CGA	2.8439814243108024e-05	2.0905806796895907e-05	2.469646625956634e-05	2.508701334088774e-05	9.586412857509956e-05	1.61948841213423e-05	2.6596725338639785e-05	1.8659729912071853e-05	-15.101728432525269		-15.54573675349338	-15.30533584859926	-15.282699749196611	-13.348649400674793	-15.914102329129456	-15.198391846324244	-15.709712370205049	1.753079031850474	-0.3683655756360746	0.1069440022750161	-0.4270126210084335	-0.1307107866805292	5.60139938911488	5.47411148453705	6.2677230998406	5.72355863073385	-0.013491533818556983	0.2484631376378302	-0.00043947853465924026	-0.026543589102454725	-0.07557898149714094	F3	True	substitution
5930	TTGTCCCAAATCTACGATTCTACTCCTAAAATCCAATTGAACAGAGTTTTCGTTATCGGTGGCGGTGAATTGTGTAAGGCTGCTATGGAACACAGTAGATTGAACCGTATCATTGCCACCGTCATTCACAACGAAGTTGACTGTGATGTCTTCTTCCCAATTGACTTCAGATCTTCTCAATCCTGTTTG	LSQIYDSTPKIQLNRVFVIGGGELCKAAMEHSRLNRIIATVIHNEVDCDVFFPIDFRSSQSCL	36	48	58	73	17	42	54	64	TCT	S	113.0	P	CCT	2.694298191452339e-05	3.344929087503345e-05	2.348188595171881e-05	2.8174645752073923e-05	2.2634585913565174e-05	3.579921753138824e-05	3.26414356428761e-05	3.7319459824143707e-05	-15.17973094452654		-14.867664848380745	-15.378092191034575	-15.115243003345052	-15.431111560866766	-14.76971241979428	-14.902935962798075	-14.709712370205049	-0.2513806163402261	0.0979524285864652	0.4751562282365	0.405530633140005	0.2517415308632351	5.60139938911488	5.47411148453705	6.2677230998406	5.72355863073385	0.019711256724039356	0.0004205580657438122	0.058607000658215294	0.014176982340689625	0.02524553110738909	F3	True	substitution
5931	TTGTCCCAAATCTACGATTCTACTTCTAAAATCCAATTGAACAGAGTTTTCGTTATCGGTGGCGGCGAATTGTGTAAGGCTGCTATGGAACACAGTAGATTGAACCGTATCATTGCCACCGTCATTCACAACGAAGTTGACTGTGATGTCTTCTTCCCAATTGACTTCAGATCTTCTCAATCCTGTTTG	LSQIYDSTSKIQLNRVFVIGGGELCKAAMEHSRLNRIIATVIHNEVDCDVFFPIDFRSSQSCL	36	29	79	76	79	18	54	55	GGT	G	126.0	G	GGC	2.694298191452339e-05	2.020894657033271e-05	3.1983948106651486e-05	2.9332507906268743e-05	0.0001051842521865	1.534252179916639e-05	3.26414356428761e-05	3.2071410786373496e-05	-15.17973094452654		-15.594646353974328	-14.932292437985046	-15.057140048781482	-13.214793653940005	-15.992104841130727	-14.902935962798075	-14.928352656680389	1.964937290586537	-0.3974584871564008	0.0293564751869706	0.1287873921010955	0.079071933644033	5.60139938911488	5.47411148453705	6.2677230998406	5.72355863073385	-0.006196275325466327	0.27467961400728336	-0.0041233036908616275	-0.03512398979837328	-0.008269246960071025	F3	True	silent
5932	TTGTCCCAAATCTACGATTCTACTTCTAAAATCCAATTGAACAGAGTTTTCGTTATCGGTGGCGGTGAATTGTGTAAGGCTGCTATGGAACACAGTAGATTGAACCGTATCATTGCCACCGTCATTCACAACGAAGTTGACTGTGATGTCTGCTTCCCAATTGACTTCAGATCTTCTCAATCCTGTTTG	LSQIYDSTSKIQLNRVFVIGGGELCKAAMEHSRLNRIIATVIHNEVDCDVCFPIDFRSSQSCL	35	34	59	90	42	11	37	35	TTC	F	155.0	C	TGC	2.6194565750231077e-05	2.369324770314869e-05	2.388674605433465e-05	3.4735864625844566e-05	5.592074166880808e-05	9.375985543935016e-06	2.2365428125674364e-05	2.040907959132859e-05	-15.220372929023885		-15.365164507851562	-15.353430136800307	-14.813214465895394	-14.126256979338343	-16.702598223935745	-15.448370099332593	-15.58042935326008	1.0941159496855395	-1.337433716084183	-0.0949399625322851	-0.7672148873646858	-0.4310774249484854	5.60139938911488	5.47411148453705	6.2677230998406	5.72355863073385	-0.08282442136957216	0.16691951420270668	-0.12314557453205963	-0.048869926558237256	-0.11677891618090705	F3	True	substitution
5933	TTGTCCCAAATCTACGATTCTACTTCTAAAATCCAATTGAACAGAGTTTTCGTTATCGGTGACGGTGAATTGTGTAAGGCTGCTATGGAACACAGTAGATTGAACCGTATCATTGCCACCGTCATTCACAACGAAGTTGACTGTGATGTCTTCTTCCCAATTGACTTCAGATCTTCTCAATCCTGTTTG	LSQIYDSTSKIQLNRVFVIGDGELCKAAMEHSRLNRIIATVIHNEVDCDVFFPIDFRSSQSCL	35	26	61	46	58	14	38	46	GGC	G	125.0	D	GAC	2.6194565750231077e-05	1.811836589064312e-05	2.469646625956634e-05	1.7753886364320554e-05	7.722388135216354e-05	1.1933072510462748e-05	2.2969899156097997e-05	2.682336174860329e-05	-15.220372929023885		-15.752187630960808	-15.30533584859926	-15.781505606168055	-13.660593406989534	-16.354674920515436	-15.409895951517958	-15.186150414148033	1.5597795220343509	-0.6024872895546274	-0.1045601029186968	0.5953551920200226	0.2453975445506628	5.60139938911488	5.47411148453705	6.2677230998406	5.72355863073385	0.009074734714638582	0.2245432203234114	-0.03008461937055734	-0.04993381739693758	0.048234088799834506	F3	True	substitution
5934	TTGTCCCAAATCTACGATTCTACTTCTAAAATCCAATTGAACAGAGTTTTCGTTATCGGTGGCGGTGAATTGTGTAAGGCTGCTATGGAACACAGTAGATTGAACCGTATCATTACCACCGTCATTCACAACGAAGTTGACTGTGATGTCTTCTTCCCAATTGACTTCAGATCTTCTCAATCCTGTTTG	LSQIYDSTSKIQLNRVFVIGGGELCKAAMEHSRLNRIITTVIHNEVDCDVFFPIDFRSSQSCL	35	25	70	58	193	63	137	122	GCC	A	143.0	T	ACC	2.6194565750231077e-05	1.7421505664079922e-05	2.8340207183108912e-05	2.238533498109983e-05	0.0002569691224304	5.3698826297082365e-05	8.281253116803751e-05	7.114022028977394e-05	-15.220372929023885		-15.808771159327176	-15.106790169217184	-15.447086567097497	-11.926117364849024	-14.184749919073123	-13.559791382001016	-13.77897503264216	3.2942555641748594	1.624021240254052	1.5469987872161663	1.6681115344553366	1.6460663873546943	5.60139938911488	5.47411148453705	6.2677230998406	5.72355863073385	0.2149957450046328	0.43917658153212713	0.2518420666841519	0.13271199671932507	0.17814942332511374	F3	True	substitution
5935	TTGTCCCAAATCTACGATTCTACTTCTAAAATCCAATTGAACAGAGTTTTCGTTATCGGTGGCGGTGAATTGTGTAAGGCTGCTATGGAACACAGTAGATTGAACCGTATCATTGCCACCGTCATTCACAACGAAGTTGACTGTGATGTCTTCTTCCCAATTTACTTCAGATCTTCTCAATCCTGTTTG	LSQIYDSTSKIQLNRVFVIGGGELCKAAMEHSRLNRIIATVIHNEVDCDVFFPIYFRSSQSCL	34	54	56	47	150	36	27	36	GAC	D	159.0	Y	TAC	2.544614958593876e-05	3.763045223441263e-05	2.267216574648713e-05	1.813984041571883e-05	0.0001997169345314	3.068504359833278e-05	1.632071782143805e-05	2.099219615108084e-05	-15.262193104718513		-14.697739846938433	-15.428718264104544	-15.750478710547432	-12.289755711621224	-14.992104841130727	-15.902935962798075	-15.539787368762736	2.9724373930972874	-0.2943649941922963	-0.4742176986935309	0.2106913417846971	-0.0418368262037995	5.60139938911488	5.47411148453705	6.2677230998406	5.72355863073385	0.005290174218585348	0.3993530762900521	0.008930680354585404	-0.0908142322146265	0.0016496680825852906	F3	True	substitution
5936	TTGTCCCAAATCTACGATTCTACTTCTAAAATCCAATTGAACAGAGTTTTCGTTATCGGTGGCGGTGAATTGTGTAAGGCTGCTATGGAACACAGTAGATTGTTTCGTATCATTGCCACCGTCATTCACAACGAAGTTGACTGTGATGTCTTCTTCCCAATTGACTTCAGATCTTCTCAATCCTGTTTG	LSQIYDSTSKIQLNRVFVIGGGELCKAAMEHSRLFRIIATVIHNEVDCDVFFPIDFRSSQSCL	34	37	74	99	46	30	50	134	AAC	N	139.0	F	TTT	2.544614958593876e-05	2.5783828382838284e-05	2.995964759357228e-05	3.820945108842902e-05	6.124652658964694e-05	2.557086966527732e-05	3.022355152118157e-05	7.813761900680088e-05	-15.262193104718513		-15.243173983472952	-15.0266198205332	-14.67571094214546	-13.995012446060093	-15.255139246964522	-15.013967275186818	-13.643623179747276	1.26718065865842	-0.0119652634915699	0.0126525453463806	1.0320877623981843	0.5223701538722825	5.60139938911488	5.47411148453705	6.2677230998406	5.72355863073385	0.07290658477406987	0.18833546881435145	0.044688917591628	-0.03697127655447947	0.10112425195651176	F3	True	substitution
5937	TTCTCCCAAATCTACGATTCTACTTCTAAAATCCAATTGAACAGAGTTTTCGTTATCGGTGGCGGTGAATTGTGTAAGGCTGCTATGGAACACAGTAGATTGAACCGTATCATTGCCACCGTCATTCACAACGAAGTTGACTGTGATGTCTTCTTCCCAATTGACTTCAGATCTTCTCAATCCTGTTTG	FSQIYDSTSKIQLNRVFVIGGGELCKAAMEHSRLNRIIATVIHNEVDCDVFFPIDFRSSQSCL	33	35	59	62	8	70	39	16	TTG	L	105.0	F	TTC	2.469773342164644e-05	2.439010792971189e-05	2.388674605433465e-05	2.3929151186692923e-05	1.0651569841677729e-05	5.966536255231374e-05	2.3574370186521622e-05	9.329864956035928e-06	-15.305261826610398		-15.323344332156934	-15.353430136800307	-15.350871251838193	-16.518574402117107	-14.032746825628074	-15.372421246099297	-16.709712370205047	-1.2133125755067091	1.2905975065288595	-0.0189911092989873	-1.358841118366854	-0.6161518424028483	5.60139938911488	5.47411148453705	6.2677230998406	5.72355863073385	-0.07954240233128396	-0.11861405794154473	0.2096230286509994	-0.0404707467210232	-0.18842735737314478	F3	True	substitution
5938	TTGTCCCAAATCCACGATTCTACTTCTAAAATCCAATTGAACAGAGTTTTCGTTATCGGTGGCGGTGAATTGTGTAAGGCTGCTATGGAACACAGTAGATTGAACCGTATCATTGCCACCGTCATTCACAACGAAGTTGACTGTGATGTCTTCTTCCCAATTGACTTCAGATCTTCTCAATCCTGTTTG	LSQIHDSTSKIQLNRVFVIGGGELCKAAMEHSRLNRIIATVIHNEVDCDVFFPIDFRSSQSCL	32	23	38	46	68	23	47	38	TAC	Y	109.0	H	CAC	2.3949317257354123e-05	1.6027785210953527e-05	1.538468389940198e-05	1.7753886364320554e-05	9.05383436542607e-05	1.960433341004594e-05	2.841013842991068e-05	2.215842927058533e-05	-15.349655945968852		-15.929065393044889	-15.988145672718565	-15.781505606168055	-13.431111560866766	-15.638467886516027	-15.103234613283906	-15.461784856761462	1.918544385102086	0.2905975065288615	0.884911059434657	0.3197207494065939	0.6023159044206254	5.60139938911488	5.47411148453705	6.2677230998406	5.72355863073385	0.0712460015960997	0.2689387072445235	0.08300025479666587	0.05949174839553353	0.014853590915738806	F3	True	substitution
5939	TTGTCCCAACTTTACGATTCTACTTCTAAAATCCAATTGAACAGAGTTTTCGTTATCGGTGGCGGTGAATTGTGTAAGGCTGCTATGGAACACAGTAGATTGAACCGTATCATTGCCACCGTCATTCACAACGAAGTTGACTGTGATGTCTTCTTCCCAATTGACTTCAGATCTTCTCAATCCTGTTTG	LSQLYDSTSKIQLNRVFVIGGGELCKAAMEHSRLNRIIATVIHNEVDCDVFFPIDFRSSQSCL	32	37	57	52	5	40	46	7	ATC	I	108.0	L	CTT	2.3949317257354123e-05	2.5783828382838284e-05	2.307702584910297e-05	2.006961067271019e-05	6.65723115104858e-06	3.4094492887036425e-05	2.7805667399487047e-05	4.0818159182657184e-06	-15.349655945968852		-15.243173983472952	-15.403183171997409	-15.604627844083977	-17.196646307229745	-14.840101747685678	-15.13426150890453	-17.90235744814744	-1.846990361260893	0.403072235787274	0.2689216630928772	-2.2977296040634645	-0.7890343490840079	5.60139938911488	5.47411148453705	6.2677230998406	5.72355863073385	-0.1028296155354739	-0.19702874328473502	0.09724211700388116	-0.00863048778621278	-0.3021307277249852	F3	True	substitution
5940	TTGTCCCAAATCTACGATTCTACTTCTAAAATCCAATTGAACAGAGTTTTCGTTATCGGTGGCGGTGAATTGTGTAAGGCTGCTATGGAACACAGTAGATTGAACCGTATCATTGCCACCGTCATTCACAACGAAGTTGACTGTGATGTCTTCTTCCAAATTGACTTCAGATCTTCTCAATCCTGTTTG	LSQIYDSTSKIQLNRVFVIGGGELCKAAMEHSRLNRIIATVIHNEVDCDVFFQIDFRSSQSCL	32	34	83	62	118	45	40	43	CCA	P	157.0	Q	CAA	2.3949317257354123e-05	2.369324770314869e-05	3.360338851711485e-05	2.3929151186692923e-05	0.0001571106551647	3.835630449791597e-05	2.417884121694526e-05	2.5074012069346557e-05	-15.349655945968852		-15.365164507851562	-14.861033754815224	-15.350871251838193	-12.635931352755264	-14.670176746243364	-15.33589537007418	-15.283447615502949	2.713724593213588	0.6949877616081963	-0.4748616152589555	0.0674236363352438	0.3812056989717201	5.60139938911488	5.47411148453705	6.2677230998406	5.72355863073385	0.059252306525496345	0.3673385678865545	0.13420527061447277	-0.09088544291502461	-0.015700657563480082	F3	True	substitution
5941	TTGTCCCAAATCTACGATTCTACTTCTAAAATCCAATTGAACAGAGTTTTAGTTATCGGTGGCGGTGAATTGTGTAAGGCTGCTATGGAACACAGTAGATTGAACCGTATCATTGCCACCGTCATTCACAACGAAGTTGACTGTGATGTCTTCTTCCCAATTGACTTCAGATCTTCTCAATCCTGTTTG	LSQIYDSTSKIQLNRVLVIGGGELCKAAMEHSRLNRIIATVIHNEVDCDVFFPIDFRSSQSCL	30	24	48	36	109	26	26	34	TTC	F	121.0	L	TTA	2.245248492876949e-05	1.6724645437516724e-05	1.94332849255604e-05	1.3894345850337826e-05	0.0001451276390928	2.2161420376573676e-05	1.5716246791014416e-05	1.9825963031576343e-05	-15.442765350360334		-15.867664848380745	-15.651110685440992	-16.135142560782757	-12.75039007734018	-15.461590124431948	-15.957383746820453	-15.622249528954706	2.6923752730201542	0.4060747239487963	-0.3062730613794588	0.5128930318280513	0.4594838778884238	5.60139938911488	5.47411148453705	6.2677230998406	5.72355863073385	0.06793493624240912	0.3646966885862108	0.09762230038335812	-0.07224124326950676	0.03824757210146013	F3	True	substitution
5942	TTGTCCCAAATCTACGATTCTACTTCTAAAATCCAATTGAACAGAGTTTTCGTTATCGGTGGCGGTGAATTGTGTAAGGCTGCTATGGAACACAGTAGATTGAACCGTATCATTGCCACCGTCATTCACAACGAAGTTGACTGTGATGTCTTCTTCCCAATTGACTTCAGATCTTCTTCTTCCTGTTTG	LSQIYDSTSKIQLNRVFVIGGGELCKAAMEHSRLNRIIATVIHNEVDCDVFFPIDFRSSSSCL	30	37	69	53	13	20	117	25	CAA	Q	164.0	S	TCT	2.245248492876949e-05	2.5783828382838284e-05	2.7935347080493072e-05	2.0455564724108462e-05	1.730880099272631e-05	1.7047246443518212e-05	7.072311055956487e-05	1.4577913993806136e-05	-15.442765350360334		-15.243173983472952	-15.12754872938398	-15.577147107661869	-15.818134683976014	-15.840101747685678	-13.78745874537814	-16.065856180430323	-0.37536933361568	-0.596927764212726	1.3400899840058411	-0.4887090727684544	-0.4320392031920672	5.60139938911488	5.47411148453705	6.2677230998406	5.72355863073385	-0.022151563582873818	-0.014922470315295183	-0.029380656850452457	0.10982996263873258	-0.08305068299389431	F3	True	substitution
5943	TTGTACCAAATCTACGATTCTACTTCTAAAATCCAATTGAACAGAGTTTTCGTTATCGGTGGCGGTGAATTGTGTAAGGCTGCTATGGAACACAGTAGATTGAACCGTATCATTGCCACCGTCATTCACAACGAAGTTGACTGTGATGTCTTCTTCCCAATTGACTTCAGATCTTCTCAATCCTGTTTG	LYQIYDSTSKIQLNRVFVIGGGELCKAAMEHSRLNRIIATVIHNEVDCDVFFPIDFRSSQSCL	30	20	50	34	143	35	29	44	TCC	S	106.0	Y	TAC	2.245248492876949e-05	1.3937204531263935e-05	2.024300513079208e-05	1.312243774754128e-05	0.0001903968109199	2.983268127615687e-05	1.752965988228531e-05	2.56571286290988e-05	-15.442765350360334		-16.130699254214537	-15.592216996387425	-16.21760472097473	-12.358703065338716	-15.032746825628074	-15.79984246983397	-15.250280751567749	3.084062285021618	1.0979524285864637	-0.2076254734465479	0.9673239694069816	1.0326381989967226	5.60139938911488	5.47411148453705	6.2677230998406	5.72355863073385	0.1392554284818932	0.41316613865940083	0.185229774512549	-0.06133181151007308	0.0932810824512374	F3	True	substitution
5944	TTGTCCCAAATCTACGATTCTACTTCTAAAATCCAATTGAACAGAGTTTTCGTTATCGGTGTCGGTGAATTGTGTAAGGCTGCTATGGAACACAGTAGATTGAACCGTATCATTGCCACCGTCATTCACAACGAAGTTGACTGTGATGTCTTCTTCCCAATTGACTTCAGATCTTCTCAATCCTGTTTG	LSQIYDSTSKIQLNRVFVIGVGELCKAAMEHSRLNRIIATVIHNEVDCDVFFPIDFRSSQSCL	29	29	54	68	129	7	13	8	GGC	G	125.0	V	GTC	2.1704068764477176e-05	2.020894657033271e-05	2.1862445541255448e-05	2.624487549508256e-05	0.000171756563697	5.966536255231374e-06	7.858123395507208e-06	4.664932478017963e-06	-15.49167495084128		-15.594646353974328	-15.48118568399868	-15.217604720974728	-12.507347146693853	-17.354674920515436	-16.95738374682045	-17.709712370205047	2.984327804147428	-1.7600285665411075	-1.476198062821771	-2.4921076492303182	-1.6181133146814393	5.60139938911488	5.47411148453705	6.2677230998406	5.72355863073385	-0.18913944835604002	0.40082445947888456	-0.17665570671347286	-0.2016231899986072	-0.325670731883706	F3	True	substitution
5945	TTGTCCCAAATCTACGATTCTACTTCTAAAATCCAATCTAACAGAGTTTTCGTTATCGGTGGCGGTGAATTGTGTAAGGCTGCTATGGAACACAGTAGATTGAACCGTATCATTGCCACCGTCATTCACAACGAAGTTGACTGTGATGTCTTCTTCCCAATTGACTTCAGATCTTCTCAATCCTGTTTG	LSQIYDSTSKIQSNRVFVIGGGELCKAAMEHSRLNRIIATVIHNEVDCDVFFPIDFRSSQSCL	28	37	61	81	41	25	61	39	TTG	L	117.0	S	TCT	2.0955652600184855e-05	2.5783828382838284e-05	2.469646625956634e-05	3.1262278163260105e-05	5.458929543859836e-05	2.1309058054397764e-05	3.687273285584152e-05	2.274154583033757e-05	-15.542301023911248		-15.243173983472952	-15.30533584859926	-14.965217559340443	-14.161022397499025	-15.518173652798316	-14.727086127398657	-15.424310151342798	1.3812786264122252	-0.2749996693253642	0.5782497212006046	-0.4590925920023547	0.1516250259376201	5.60139938911488	5.47411148453705	6.2677230998406	5.72355863073385	0.018480429009227025	0.20245456284107957	0.011382771505826467	0.025578086512627583	-0.07946400179333912	F3	True	substitution
5946	TTGTCCCAAATCTACGATTCTACTTCTAAAATCCAATTGAACAGAGTTTTCGTTATCGGTGGCGGTGAATTGTGTAAGGCTGCTATGGAACACAGTAGATTGAACCGTATCATTGCCACCGTCATTCACAACGAAGTTGACTGTGATGTCTTCTTCCCAATTGACTTCAGATCTTCTCAATCATGTTTG	LSQIYDSTSKIQLNRVFVIGGGELCKAAMEHSRLNRIIATVIHNEVDCDVFFPIDFRSSQSCL	28	31	57	48	143	34	50	35	TCC	S	165.0	S	TCA	2.0955652600184855e-05	2.16026670234591e-05	2.307702584910297e-05	1.85257944671171e-05	0.0001903968109199	2.898031895398096e-05	3.022355152118157e-05	2.040907959132859e-05	-15.542301023911248		-15.498431038715026	-15.403183171997409	-15.720105061503912	-12.358703065338716	-15.074567001322702	-15.013967275186818	-15.58042935326008	3.183597958572532	0.4238640373923239	0.3892158968105885	0.139675708243832	0.4065399671014562	5.60139938911488	5.47411148453705	6.2677230998406	5.72355863073385	0.052273839016056464	0.425483216356275	0.09987483259654188	0.004672845435571043	-0.00695062578008401	F3	True	silent
5947	TTGTCCCAAATCTACGATTCTACTTCTAAAATCCAATTGAACAGAGTTTTCGTTATCGGTGGCGGTGAATTGTGTAAGGCTGCTATGGAACACAGTAGATTGAACCGTATCATTGCCACCGTCATTCACAACGAAGTTGTGTGTGATGTCTTCTTCCCAATTGACTTCAGATCTTCTCAATCCTGTTTG	LSQIYDSTSKIQLNRVFVIGGGELCKAAMEHSRLNRIIATVIHNEVVCDVFFPIDFRSSQSCL	28	25	52	49	5	20	53	18	GAC	D	151.0	V	GTG	2.0955652600184855e-05	1.7421505664079922e-05	2.1052725336023765e-05	1.891174851851537e-05	6.65723115104858e-06	1.7047246443518212e-05	3.2036964612452465e-05	1.0496098075540418e-05	-15.542301023911248		-15.808771159327176	-15.535633468021055	-15.69035771810986	-17.196646307229745	-15.840101747685678	-14.929903010398345	-16.539787368762735	-1.6543452833184968	-0.031330588358502	0.6057304576227107	-0.8494296506528745	-0.4403801195056882	5.60139938911488	5.47411148453705	6.2677230998406	5.72355863073385	-0.049059146151725144	-0.1731898088777344	0.04223682644038686	0.02861717976344124	-0.12673547206689154	F3	True	substitution
5948	TTGTCCCAAATCTACGATTCTACTTCTAAAATCCAATTGAACAGAGTTTTCGTTATCGGTTGCGGTGAATTGTGTAAGGCTGCTATGGAACACAGTAGATTGAACCGTATCATTGCCACCGTCATTCACAACGAAGTTGACTGTGATGTCTTCTTCCCAATTGACTTCAGATCTTCTCAATCCTGTTTG	LSQIYDSTSKIQLNRVFVIGCGELCKAAMEHSRLNRIIATVIHNEVDCDVFFPIDFRSSQSCL	27	19	37	37	83	16	23	21	GGC	G	125.0	C	TGC	2.0207236435892544e-05	1.324034430470074e-05	1.497982379678614e-05	1.42802999017361e-05	0.0001105100371074	1.3637797154814568e-05	1.3902833699743523e-05	1.2245447754797154e-05	-15.594768443805384		-16.204699835658314	-16.0266198205332	-16.09561419659612	-13.14353497077018	-16.16202984257304	-16.13426150890453	-16.317394947426287	2.4512334730352023	0.0426699930852727	-0.1076416883713307	-0.2217807508301668	-0.0324858476430289	5.60139938911488	5.47411148453705	6.2677230998406	5.72355863073385	0.0006661877766840664	0.3348565098802993	0.05160698532963142	-0.05027460977626329	-0.050724533180452704	F3	True	substitution
5949	TTGTCCCAAATCTACGATTCTACTTCTAAAATCCAATTGAACAGAGTTTTCGTTATCGGTGGCGGTGAATTGTGTAAGGCTGCTATGTAACACAGTAGATTGAACCGTATCATTGCCACCGTCATTCACAACGAAGTTGACTGTGATGTCTTCTTCCCAATTGACTTCAGATCTTCTCAATCCTGTTTG	LSQIYDSTSKIQLNRVFVIGGGELCKAAM*HSRLNRIIATVIHNEVDCDVFFPIDFRSSQSCL	26	23	57	41	171	20	18	41	GAA	E	134.0	*	TAA	1.9458820271600226e-05	1.6027785210953527e-05	2.307702584910297e-05	1.582411610732919e-05	0.0002276773053658	1.7047246443518212e-05	1.0880478547625366e-05	2.3907778949842064e-05	-15.64921622782776		-15.929065393044889	-15.403183171997409	-15.947515557606984	-12.100721887231208	-15.840101747685678	-16.48789846351923	-15.352160365586965	3.548494340596552	0.088963645359211	-1.0847152915218228	0.5953551920200209	0.3421594186896159	5.60139938911488	5.47411148453705	6.2677230998406	5.72355863073385	0.0528514523961198	0.4706374502943483	0.05746881599240508	-0.1583291301236179	0.048234088799834506	F3	True	substitution
5950	TTGTCCCAAATCTACGATTCTACTTCTAAAATCCAATTGAACAGAGTTTTCGTTATCGGTGGCGGTGAATTGTGTAAGGCTGCTATGGAACACAGTAGATTGAACCGTATCATTGCCACAGTCATTCACAACGAAGTTGACTGTGATGTCTTCTTCCCAATTGACTTCAGATCTTCTCAATCCTGTTTG	LSQIYDSTSKIQLNRVFVIGGGELCKAAMEHSRLNRIIATVIHNEVDCDVFFPIDFRSSQSCL	26	19	47	33	136	20	33	22	ACC	T	144.0	T	ACA	1.9458820271600226e-05	1.324034430470074e-05	1.9028424822944555e-05	1.2736483696143007e-05	0.0001810766873085	1.7047246443518212e-05	1.994754400397984e-05	1.28285643145494e-05	-15.64921622782776		-16.204699835658314	-15.68148433448451	-16.260673442866615	-12.431111560866766	-15.840101747685678	-15.61342934560309	-16.25028075156775	3.2181046669609934	0.3645980879726362	0.0680549888814212	0.0103926912988647	0.2163265384270287	5.60139938911488	5.47411148453705	6.2677230998406	5.72355863073385	0.03488153362054092	0.42975326138764663	0.09237041368591034	-0.030844323126459933	-0.02260734644482851	F3	True	silent
5951	TTGTCCCAAATCTACGATTCTACTTCTAAAATCCAATTGAACAGAGTTTTCGTTATCGGTGGCGGTGAATTGTGTAAGGCTGCTATGGAACACAGTAGATTGAACCGTATCATTGCCATCGTCATTCACAACGAAGTTGACTGTGATGTCTTCTTCCCAATTGACTTCAGATCTTCTCAATCCTGTTTG	LSQIYDSTSKIQLNRVFVIGGGELCKAAMEHSRLNRIIAIVIHNEVDCDVFFPIDFRSSQSCL	25	20	53	44	36	3	29	14	ACC	T	144.0	I	ATC	1.871040410730791e-05	1.3937204531263935e-05	2.1457585438639605e-05	1.698197826152401e-05	4.793206428754978e-05	2.557086966527732e-06	1.752965988228531e-05	8.163631836531437e-06	-15.705799756194128		-16.130699254214537	-15.50815273159895	-15.845635943587771	-14.348649400674793	-18.577067341851883	-15.79984246983397	-16.90235744814744	1.3571503555193338	-2.446368087637346	-0.2916897382350214	-1.05672150455967	-0.6742056213973457	5.60139938911488	5.47411148453705	6.2677230998406	5.72355863073385	-0.11123393371729662	0.19946880128769073	-0.26356192068053336	-0.07062847430065773	-0.1518393931339355	F3	True	substitution
5952	TTGTCCCAAATCTACGATTCTACTTCTAAAATCCAATTGAACAGAGTTTTCGTTATCGGTGGCGGTGAATTGTGTAAGGCTGCTATGGAACACAGTAGATTGAACCGTATCATTGCCACCGTCATTCACAACGAAGTTGACAAGGATGTCTTCTTCCCAATTGACTTCAGATCTTCTCAATCCTGTTTG	LSQIYDSTSKIQLNRVFVIGGGELCKAAMEHSRLNRIIATVIHNEVDKDVFFPIDFRSSQSCL	24	26	33	42	8	37	15	54	TGT	C	152.0	K	AAG	1.7961987943015593e-05	1.811836589064312e-05	1.3360383386322773e-05	1.6210070158727463e-05	1.0651569841677729e-05	3.153740592050869e-05	9.067065456354471e-06	3.148829422662125e-05	-15.764693445247696		-15.752187630960808	-16.191679066803694	-15.912750139446308	-16.518574402117107	-14.95257647694409	-16.750932869353026	-14.95482486804158	-0.7538809568694109	0.7996111540167181	-0.5592538025493319	0.9579252714047292	0.1201786757336931	5.60139938911488	5.47411148453705	6.2677230998406	5.72355863073385	0.015190666580817032	-0.06176152717264766	0.1474529747712902	-0.10021837063850632	0.09214286033428172	F3	True	substitution
5953	TTGTCCCAAATCTACGATTCTACTTCTAAAATCCAATTGAACAGAGTTTTCGTTATCGGTGGCGGTGAATTGTGTAAGGCTGCTATGGAACACAGTAGATTGAACCGTATCATTGCCACCGTCATTCACAACGAAGTTGACTGTGATGTCTTCTTCCCAATTGACTTCAGATCTTCTCAAGCCTGTTTG	LSQIYDSTSKIQLNRVFVIGGGELCKAAMEHSRLNRIIATVIHNEVDCDVFFPIDFRSSQACL	24	21	29	46	28	8	22	14	TCC	S	165.0	A	GCC	1.7961987943015593e-05	1.4634064757827136e-05	1.1740942975859408e-05	1.7753886364320554e-05	3.728049444587205e-05	6.818898577407284e-06	1.3298362669319893e-05	8.163631836531437e-06	-15.764693445247696		-16.06030992632314	-16.378092191034575	-15.781505606168055	-14.7112194800595	-17.16202984257304	-16.198391846324245	-16.90235744814744	1.0534739651881946	-1.1017199162499018	0.17970034471033	-1.1208518419793858	-0.4610097857697859	5.60139938911488	5.47411148453705	6.2677230998406	5.72355863073385	-0.05589815411709755	0.1618902572242737	-0.0932988393612978	-0.018497468872897303	-0.15960584848780238	F3	True	substitution
5954	TTGTCCCAACCTTACGATTCTACTTCTAAAATCCAATTGAACAGAGTTTTCGTTATCGGTGGCGGTGAATTGTGTAAGGCTGCTATGGAACACAGTAGATTGAACCGTATCATTGCCACCGTCATTCACAACGAAGTTGACTGTGATGTCTTCTTCCCAATTGACTTCAGATCTTCTCAATCCTGTTTG	LSQPYDSTSKIQLNRVFVIGGGELCKAAMEHSRLNRIIATVIHNEVDCDVFFPIDFRSSQSCL	24	21	43	32	1	1	19	11	ATC	I	108.0	P	CCT	1.7961987943015593e-05	1.4634064757827136e-05	1.7408984412481188e-05	1.2350529644744734e-05	1.331446230209716e-06	8.523623221759105e-07	1.1484949578048997e-05	6.4142821572747e-06	-15.764693445247696		-16.06030992632314	-15.80980843146005	-16.30506756222507	-19.518574402117107	-20.16202984257304	-16.409895951517957	-17.25028075156775	-3.753880956869411	-4.101719916249902	-0.6000875200579063	-0.945213189342681	-2.349547073106046	5.60139938911488	5.47411148453705	6.2677230998406	5.72355863073385	-0.28566643473761233	-0.43299760537853055	-0.4731671609242986	-0.10473416939221503	-0.13833526409669405	F3	True	substitution
5955	TTGTCCCAAATCTACGATTCTACTTCTAAAATCCAATTGAACAGAGTTTTCGTTATCGGTGGCGGTGAATTGTGTAAGGCTGCTATGGAACACAGTAGATTGAACCGTATCATTGCCACCGTCATTGACAACGAAGTTGACTGTGATGTCTTCTTCCCAATTGACTTCAGATCTTCTCAATCCTGTTTG	LSQIYDSTSKIQLNRVFVIGGGELCKAAMEHSRLNRIIATVIDNEVDCDVFFPIDFRSSQSCL	22	12	20	27	23	7	12	6	CAC	H	147.0	D	GAC	1.646515561443096e-05	8.362322718758362e-06	8.097202052316832e-06	1.0420759387753368e-05	3.062326329482347e-05	5.966536255231374e-06	7.253652365083577e-06	3.4986993585134727e-06	-15.890224327331554		-16.867664848380745	-16.914145091274786	-16.5501800600616	-14.995012446060093	-17.354674920515436	-17.072860964240387	-18.12474986948389	0.8952118812714609	-0.4870100721346908	-0.158715872965601	-1.5745698094222895	-0.3228629725501459	5.60139938911488	5.47411148453705	6.2677230998406	5.72355863073385	-0.035692737525415935	0.14230605877029437	-0.015462573783865083	-0.055922901266966786	-0.21455301513578603	F3	True	substitution
5956	TTGTCCCAAATCTACGATTCTACTTCTAAAATCCAATTGAACAGAGTTTTCGTTATCGGTGGCGGTGAATTGTGTAAGGCTGCTATGGAACACAGTAGATTGAACCGTATCATTGCCACCGTCATTCACAACGCAGTTGACTGTGATGTCTTCTTCCCAATTGACTTCAGATCTTCTCAATCCTGTTTG	LSQIYDSTSKIQLNRVFVIGGGELCKAAMEHSRLNRIIATVIHNAVDCDVFFPIDFRSSQSCL	21	11	29	21	25	3	15	11	GAA	E	149.0	A	GCA	1.5716739450138643e-05	7.665462492195166e-06	1.1740942975859408e-05	8.105035079363731e-06	3.3286155755242904e-05	2.557086966527732e-06	9.067065456354471e-06	6.4142821572747e-06	-15.957338523190092		-16.993195730464603	-16.378092191034575	-16.91275013944631	-14.874718212342382	-18.577067341851883	-16.750932869353026	-17.25028075156775	1.0826203108477106	-1.5838716113872806	-0.3728406783184503	-0.3375306121214407	-0.3551856452199455	5.60139938911488	5.47411148453705	6.2677230998406	5.72355863073385	-0.07217264203156412	0.16549698224316436	-0.15435022441816182	-0.07960295265948102	-0.06474233140364721	F3	True	substitution
5957	TTGTCCCAAATCTACGATTCTACTTCTAAAATCCAATTGAACAGAGTTTTCGTTATCGGTGGCGGTAAATTGTGTAAGGCTGCTATGGAACACAGTAGATTGAACCGTATCATTGCCACCGTCATTCACAACGAAGTTGACTGTGATGTCTTCTTCCCAATTGACTTCAGATCTTCTCAATCCTGTTTG	LSQIYDSTSKIQLNRVFVIGGGKLCKAAMEHSRLNRIIATVIHNEVDCDVFFPIDFRSSQSCL	21	22	48	48	42	11	41	18	GAA	E	127.0	K	AAA	1.5716739450138643e-05	1.5330924984390332e-05	1.94332849255604e-05	1.85257944671171e-05	5.592074166880808e-05	9.375985543935016e-06	2.4783312247368888e-05	1.0496098075540418e-05	-15.957338523190092		-15.993195730464604	-15.651110685440992	-15.720105061503912	-14.126256979338343	-16.702598223935745	-15.30027146034346	-16.539787368762735	1.831081543851747	-0.709402493471142	0.3508392250975323	-0.8196823072588231	-0.1792816341868048	5.60139938911488	5.47411148453705	6.2677230998406	5.72355863073385	-0.02159687390278394	0.2581155865196836	-0.04362251905766776	0.00042877125209988024	-0.12313294284809116	F3	True	substitution
5958	TTGTCACAAATCTACGATTCTACTTCTAAAATCCAATTGAACAGAGTTTTCGTTATCGGTGGCGGTGAATTGTGTAAGGCTGCTATGGAACACAGTAGATTGAACCGTATCATTGCCACCGTCATTCACAACGAAGTTGACTGTGATGTCTTCTTCCCAATTGACTTCAGATCTTCTCAATCCTGTTTG	LSQIYDSTSKIQLNRVFVIGGGELCKAAMEHSRLNRIIATVIHNEVDCDVFFPIDFRSSQSCL	21	15	33	32	132	30	26	33	TCC	S	106.0	S	TCA	1.5716739450138643e-05	1.0452903398447954e-05	1.3360383386322773e-05	1.2350529644744734e-05	0.0001757509023876	2.557086966527732e-05	1.5716246791014416e-05	1.9242846471824095e-05	-15.957338523190092		-16.545736753493383	-16.191679066803694	-16.30506756222507	-12.474180282758653	-15.255139246964522	-15.957383746820453	-15.665318250846592	3.48315824043144	1.2905975065288615	0.2342953199832429	0.6397493113784769	0.9651734089536692	5.60139938911488	5.47411148453705	6.2677230998406	5.72355863073385	0.13161671662263136	0.46255241109745826	0.2096230286509994	-0.012459813319140884	0.05361040459426331	F3	True	silent
5959	TTGTCCCAAATCTACGATTCTTCTTCTAAAATCCAATTGAACAGAGTTTTCGTTATCGGTGGCGGTGAATTGTGTAAGGCTGCTATGGAACACAGTAGATTGAACCGTATCATTGCCACCGTCATTCACAACGAAGTTGACTGTGATGTCTTCTTCCCAATTGACTTCAGATCTTCTCAATCCTGTTTG	LSQIYDSSSKIQLNRVFVIGGGELCKAAMEHSRLNRIIATVIHNEVDCDVFFPIDFRSSQSCL	21	20	57	50	15	12	81	85	ACT	T	112.0	S	TCT	1.5716739450138643e-05	1.3937204531263935e-05	2.307702584910297e-05	1.929770256991365e-05	1.9971693453145745e-05	1.0228347866110926e-05	4.896215346431415e-05	4.956490757894086e-05	-15.957338523190092		-16.130699254214537	-15.403183171997409	-15.661211372450344	-15.611683806508587	-16.577067341851883	-14.317973462076916	-14.300321434067344	0.3456547166815049	-0.4463680876373459	1.0852097099204894	1.360889938383	0.7154322133009972	5.60139938911488	5.47411148453705	6.2677230998406	5.72355863073385	0.07797183797344244	0.07430090992618751	-0.010316372971866224	0.08164276602069737	0.14094358743462632	F3	True	substitution
5960	TTGTCCCAAATCTACGATTCTACTTCTAAAATCCAATTGAACAGAGTTTTCGTTATCGGTGGCGGTGAATTGTGTAAGGCTGCTATGGAACACAGTAGATTGAACCGTATCATTGCCACCGTCATTCACAACGAAGTTGACTGTGATGTCTTCTTCCCAATTGACTTCAGATCTTCTCAATACTGTTTG	LSQIYDSTSKIQLNRVFVIGGGELCKAAMEHSRLNRIIATVIHNEVDCDVFFPIDFRSSQYCL	21	27	37	26	174	23	15	23	TCC	S	165.0	Y	TAC	1.5716739450138643e-05	1.8815226117206317e-05	1.497982379678614e-05	1.0034805336355096e-05	0.0002316716440564	1.960433341004594e-05	9.067065456354471e-06	1.3411680874301644e-05	-15.957338523190092		-15.697739846938433	-16.0266198205332	-16.604627844083975	-12.075630906268378	-15.638467886516027	-16.750932869353026	-16.186150414148035	3.881707616921714	0.0592719604224054	-0.7243130488198268	0.4184774299359404	0.2388746951791729	5.60139938911488	5.47411148453705	6.2677230998406	5.72355863073385	0.040261307747121916	0.5118710469306889	0.05370917248529781	-0.11847226433407397	0.02681344300894603	F3	True	substitution
5961	TTGTCCCAAATCTACGATTCTACTTCTAAAATCCAATTGAACAGAGTTTTCGTTATCGGTGGCGGTGAATTGTGTAAGGCTGCTATGGAACACAGTAGATTGAACCGTATCATTGCCACCGTCATTCACAACGAAGTTGACTGTGATGTCTTCTTCCCAATTGACGAAAGATCTTCTCAATCCTGTTTG	LSQIYDSTSKIQLNRVFVIGGGELCKAAMEHSRLNRIIATVIHNEVDCDVFFPIDERSSQSCL	20	20	32	34	3	22	30	1	TTC	F	160.0	E	GAA	1.4968323285846328e-05	1.3937204531263935e-05	1.2955523283706933e-05	1.312243774754128e-05	3.9943386906291485e-06	1.8751971087870032e-05	1.8134130912708943e-05	5.831165597522454e-07	-16.02772785108149		-16.130699254214537	-16.236073186162148	-16.21760472097473	-17.93361190139595	-15.702598223935745	-15.750932869353024	-20.709712370205047	-1.9058840503144587	0.4281010302787944	0.4851403168091242	-4.4921076492303165	-0.7388915100178322	5.60139938911488	5.47411148453705	6.2677230998406	5.72355863073385	-0.09451772090614165	-0.2043165640031762	0.10041133238862784	0.015281122190892883	-0.5678791987762948	F3	True	substitution
5962	TTGTCCCAAATATACGATTCTACTTCTAAAATCCAATTGAACAGAGTTTTCGTTATCGGTGGCGGTGAATTGTGTAAGGCTGCTATGGAACACAGTAGATTGAACCGTATCATTGCCACCGTCATTCACAACGAAGTTGACTGTGATGTCTTCTTCCCAATTGACTTCAGATCTTCTCAATCCTGTTTG	LSQIYDSTSKIQLNRVFVIGGGELCKAAMEHSRLNRIIATVIHNEVDCDVFFPIDFRSSQSCL	20	23	32	36	150	14	16	25	ATC	I	108.0	I	ATA	1.4968323285846328e-05	1.6027785210953527e-05	1.2955523283706933e-05	1.3894345850337826e-05	0.0001997169345314	1.1933072510462748e-05	9.671536486778102e-06	1.4577913993806136e-05	-16.02772785108149		-15.929065393044889	-16.236073186162148	-16.135142560782757	-12.289755711621224	-16.354674920515436	-16.65782346496154	-16.065856180430323	3.7379721394602647	-0.4256095274705469	-0.4217502787993936	0.0692863803524339	-0.1762319492234798	5.60139938911488	5.47411148453705	6.2677230998406	5.72355863073385	-0.01158146893974795	0.4940844486134277	-0.007687866502324247	-0.08501186290258723	-0.015475071377171655	F3	True	silent
5963	TTGTCCCAAATCTACGATTCTACTTCTAAAATCCAATTGAACAGAGTTTTCGTTATCGGTGGCGGTGAATTGTGTAAGGCTGCTATGGAACACAGTAGATTGAACCGTATCATTGCCACCGTCATTCACAACGAAGTTGACTGTGATGTCTTCTTCCCAATTGACTTCAGATCTTCCCAATCCTGTTTG	LSQIYDSTSKIQLNRVFVIGGGELCKAAMEHSRLNRIIATVIHNEVDCDVFFPIDFRSSQSCL	19	13	23	22	51	12	38	35	TCT	S	163.0	S	TCC	1.4219907121554012e-05	9.05918294532156e-06	9.311782360164356e-06	8.490989130762004e-06	6.790375774069552e-05	1.0228347866110926e-05	2.2969899156097997e-05	2.040907959132859e-05	-16.101728432525267		-16.752187630960808	-16.712511230105136	-16.845635943587773	-13.84614906014561	-16.577067341851883	-15.409895951517958	-15.58042935326008	2.255579372379657	0.1751202891089249	1.3026152785871776	1.2652065903276934	1.2839109344574355	5.60139938911488	5.47411148453705	6.2677230998406	5.72355863073385	0.11752078288847295	0.3106452228762218	0.06837820920997352	0.10568563686213259	0.12935592891481332	F3	True	silent
5964	TTGTCCCAAATCTACGATTCTACTTCTAAAATCCAATTGAACAGAGTTTTCGTTATCGGTGGCGGTGAATTGTGTAAGGCTGCTATGGAACACAGTAGATTGAACCGTATCATTGCCACCGTCATTCACAACGAAGTTGACTGTGATGTCTTCTTCCCAATTGACTTCGGATCTTCTCAATCCTGTTTG	LSQIYDSTSKIQLNRVFVIGGGELCKAAMEHSRLNRIIATVIHNEVDCDVFFPIDFGSSQSCL	19	30	42	61	67	33	56	44	AGA	R	161.0	G	GGA	1.4219907121554012e-05	2.0905806796895907e-05	1.7004124309865348e-05	2.354319713529465e-05	8.920689742405098e-05	2.812795663180505e-05	3.385037770372336e-05	2.56571286290988e-05	-16.101728432525267		-15.54573675349338	-15.843755763383388	-15.374330224662184	-13.452485211659331	-15.117635723214589	-14.850468542903938	-15.250280751567749	2.649243220865934	0.4281010302787944	0.9932872204794504	0.1240494730944341	0.7106941253791224	5.60139938911488	5.47411148453705	6.2677230998406	5.72355863073385	0.08594419747596	0.35935929729071525	0.10041133238862776	0.07147706256329223	-0.008843029009503607	F3	True	substitution
5965	TTGTCCCAAATCTACGATTCTACTTCTAAAATCCAATTGAACAGAGTTTTCGTTATCGGTGGCGGTGAATTGTGTAAGGCTGCTATGGAACACAGTAGATTGAACCGTATCATTGCAACCGTCATTCACAACGAAGTTGACTGTGATGTCTTCTTCCCAATTGACTTCAGATCTTCTCAATCCTGTTTG	LSQIYDSTSKIQLNRVFVIGGGELCKAAMEHSRLNRIIATVIHNEVDCDVFFPIDFRSSQSCL	19	38	53	31	122	31	21	20	GCC	A	143.0	A	GCA	1.4219907121554012e-05	2.648068860940148e-05	2.1457585438639605e-05	1.1964575593346462e-05	0.0001624364400855	2.6423231987453225e-05	1.269389163889626e-05	1.1662331195044908e-05	-16.101728432525267		-15.204699835658316	-15.50815273159895	-16.350871251838193	-12.58783706455422	-15.207833532186166	-16.265506042182782	-16.387784275317685	3.5138913679710466	-0.0031336965278505	-0.7573533105838326	-0.0369130234794923	-0.0200233600036714	5.60139938911488	5.47411148453705	6.2677230998406	5.72355863073385	0.008735463163682065	0.4663554930103833	0.045807195098054636	-0.12212618521122107	-0.028336268770690506	F3	True	silent
5966	TTGTCCCAAATCTCCGATTCTACTTCTAAAATCCAATTGAACAGAGTTTTCGTTATCGGTGGCGGTGAATTGTGTAAGGCTGCTATGGAACACAGTAGATTGAACCGTATCATTGCCACCGTCATTCACAACGAAGTTGACTGTGATGTCTTCTTCCCAATTGACTTCAGATCTTCTCAATCCTGTTTG	LSQISDSTSKIQLNRVFVIGGGELCKAAMEHSRLNRIIATVIHNEVDCDVFFPIDFRSSQSCL	18	27	35	36	31	9	19	24	TAC	Y	109.0	S	TCC	1.3471490957261696e-05	1.8815226117206317e-05	1.4170103591554456e-05	1.3894345850337826e-05	4.12748331365012e-05	7.671260899583194e-06	1.1484949578048997e-05	1.399479743405389e-05	-16.17973094452654		-15.697739846938433	-16.10679016921718	-16.135142560782757	-14.56437809173023	-16.99210484113073	-16.409895951517957	-16.12474986948389	1.6153528527963097	-1.2943649941922963	-0.3031057823007757	0.0103926912988683	-0.1463565455009536	5.60139938911488	5.47411148453705	6.2677230998406	5.72355863073385	-0.04724916024061988	0.23142016211171387	-0.1176920934997483	-0.07189097403641125	-0.02260734644482851	F3	True	substitution
5967	TTGTCCCAAATCTACGATTCTACTTCCAAAATCCAATTGAACAGAGTTTTCGTTATCGGTGGCGGTGAATTGTGTAAGGCTGCTATGGAACACAGTAGATTGAACCGTATCATTGCCACCGTCATTCACAACGAAGTTGACTGTGATGTCTTCTTCCCAATTGACTTCAGATCTTCTCAATCCTGTTTG	LSQIYDSTSKIQLNRVFVIGGGELCKAAMEHSRLNRIIATVIHNEVDCDVFFPIDFRSSQSCL	18	14	25	29	1206	14	31	28	TCT	S	113.0	S	TCC	1.3471490957261696e-05	9.756043171884756e-06	1.012150256539604e-05	1.1192667490549916e-05	0.0016057241536329	1.1933072510462748e-05	1.8738601943132572e-05	1.6327263673062874e-05	-16.17973094452654		-16.645272427044297	-16.592216996387425	-16.447086567097497	-9.28256021021702	-16.354674920515436	-15.703627154574669	-15.90235744814744	6.897170734309519	0.2905975065288615	0.8885898418127578	0.5447291189500554	0.7166594803814066	5.60139938911488	5.47411148453705	6.2677230998406	5.72355863073385	0.07144941977465144	0.8850206141552681	0.08300025479666587	0.059898584752637006	0.04210305702829998	F3	True	silent
5968	TTGTCCCAAATCTACGATCATACTTCTAAAATCCAATTGAACAGAGTTTTCGTTATCGGTGGCGGTGAATTGTGTAAGGCTGCTATGGAACACAGTAGATTGAACCGTATCATTGCCACCGTCATTCACAACGAAGTTGACTGTGATGTCTTCTTCCCAATTGACTTCAGATCTTCTCAATCCTGTTTG	LSQIYDHTSKIQLNRVFVIGGGELCKAAMEHSRLNRIIATVIHNEVDCDVFFPIDFRSSQSCL	18	26	29	34	35	14	32	17	TCT	S	111.0	H	CAT	1.3471490957261696e-05	1.811836589064312e-05	1.1740942975859408e-05	1.312243774754128e-05	4.660061805734006e-05	1.1933072510462748e-05	1.9343072973556205e-05	9.912981515788172e-06	-16.17973094452654		-15.752187630960808	-16.378092191034575	-16.21760472097473	-14.38929138517214	-16.354674920515436	-15.657823464961544	-16.622249528954708	1.7904395593544002	-0.6024872895546274	0.7202687260730318	-0.4046448079799774	0.1578119590465272	5.60139938911488	5.47411148453705	6.2677230998406	5.72355863073385	0.005599670853455585	0.25308632954125054	-0.03008461937055734	0.04128396107746851	-0.07287014464645991	F3	True	substitution
5969	ATTTCCCAAATCTACGATTCTACTTCTAAAATCCAATTGAACAGAGTTTTCGTTATCGGTGGCGGTGAATTGTGTAAGGCTGCTATGGAACACAGTAGATTGAACCGTATCATTGCCACCGTCATTCACAACGAAGTTGACTGTGATGTCTTCTTCCCAATTGACTTCAGATCTTCTCAATCCTGTTTG	ISQIYDSTSKIQLNRVFVIGGGELCKAAMEHSRLNRIIATVIHNEVDCDVFFPIDFRSSQSCL	18	17	27	38	2	14	37	154	TTG	L	105.0	I	ATT	1.3471490957261696e-05	1.1846623851574347e-05	1.0931222770627724e-05	1.4666253953134371e-05	2.662892460419432e-06	1.1933072510462748e-05	2.2365428125674364e-05	8.97999502018458e-05	-16.17973094452654		-16.36516450785156	-16.481185683998678	-16.057140048781484	-18.518574402117107	-16.354674920515436	-15.448370099332593	-13.442925829510145	-2.338843457590567	0.0104895873361243	1.0328155846660856	2.61421421927134	0.521652586001105	5.60139938911488	5.47411148453705	6.2677230998406	5.72355863073385	0.06169035772453739	-0.257893281463018	0.047532213089916134	0.07584850235915865	0.29272646373123673	F3	True	substitution
5970	TTGTCCCAAATCTACGATTCTACTTCTAAAATCCAATTGAACAGAGTTTTCGTTATCGGTGGCGGTGAATTGTGTAAGGCTGCTATGGAACACAGTAGATTGAACCGTATCATTGCCACCGTCATTCACAACGAAGTTGACTGTGATGTCTCCTTCCCAATTGACTTCAGATCTTCTCAATCCTGTTTG	LSQIYDSTSKIQLNRVFVIGGGELCKAAMEHSRLNRIIATVIHNEVDCDVSFPIDFRSSQSCL	18	14	25	35	36	1	16	14	TTC	F	155.0	S	TCC	1.3471490957261696e-05	9.756043171884756e-06	1.012150256539604e-05	1.3508391798939551e-05	4.793206428754978e-05	8.523623221759105e-07	9.671536486778102e-06	8.163631836531437e-06	-16.17973094452654		-16.645272427044297	-16.592216996387425	-16.175784545280102	-14.348649400674793	-20.16202984257304	-16.65782346496154	-16.90235744814744	1.831081543851747	-3.516757415528744	-0.0656064685741171	-0.7265729028673391	-0.3960896857207281	5.60139938911488	5.47411148453705	6.2677230998406	5.72355863073385	-0.07874146837392597	0.2581155865196835	-0.3990975864822181	-0.045625936945232155	-0.11185699980261977	F3	True	substitution
5971	TTGTTCCAAATCTACGATTCTACTTCTAAAATCCAATTGAACAGAGTTTTCGTTATCGGTGGCGGTGAATTGTGTAAGGCTGCTATGGAACACAGTAGATTGAACCGTATCATTGCCACCGTCATTCACAACGAAGTTGACTGTGATGTCTTCTTCCCAATTGACTTCAGATCTTCTCAATCCTGTTTG	LFQIYDSTSKIQLNRVFVIGGGELCKAAMEHSRLNRIIATVIHNEVDCDVFFPIDFRSSQSCL	18	13	31	38	49	15	26	27	TCC	S	106.0	F	TTC	1.3471490957261696e-05	9.05918294532156e-06	1.255066318109109e-05	1.4666253953134371e-05	6.524086528027609e-05	1.2785434832638658e-05	1.5716246791014416e-05	1.5744147113310625e-05	-16.17973094452654		-16.752187630960808	-16.281876875775275	-16.057140048781484	-13.903864558001898	-16.25513924696452	-15.957383746820453	-15.95482486804158	2.2758663865246422	0.4970483839962867	0.3244931289548241	0.1023151807399056	0.4107707564755554	5.60139938911488	5.47411148453705	6.2677230998406	5.72355863073385	0.0533283976893208	0.3131556467327857	0.10914163756625245	-0.0024848421876108445	-0.011475143824596374	F3	True	substitution
5972	TTGTCCCAAATCTACGATTCTACTTCTAAAATCCAATTGAACAGAGTTTTCGTTATCGGTGTAGGTGAATTGTGTAAGGCTGCTATGGAACACAGTAGATTGAACCGTATCATTGCCACCGTCATTCACAACGAAGTTGACTGTGATGTCTTCTTCCCAATTGACTTCAGATCTTCTCAATCCTGTTTG	LSQIYDSTSKIQLNRVFVIGVGELCKAAMEHSRLNRIIATVIHNEVDCDVFFPIDFRSSQSCL	17	15	26	27	2	4	3	1	GGC	G	125.0	V	GTA	1.2723074792969378e-05	1.0452903398447954e-05	1.0526362668011882e-05	1.0420759387753368e-05	2.662892460419432e-06	3.409449288703642e-06	1.8134130912708945e-06	5.831165597522454e-07	-16.262193104718513		-16.545736753493383	-16.535633468021057	-16.5501800600616	-18.518574402117107	-18.16202984257304	-19.072860964240387	-20.709712370205047	-2.256381297398594	-1.616293089079658	-2.53722749621933	-4.159532310143447	-2.396804396808962	5.60139938911488	5.47411148453705	6.2677230998406	5.72355863073385	-0.2833256765895487	-0.24768897181300017	-0.15845552185602713	-0.3189623813660973	-0.5276029172730379	F3	True	substitution
5973	TTGTCCCAAATCTACGATTTTACTTCTAAAATCCAATTGAACAGAGTTTTCGTTATCGGTGGCGGTGAATTGTGTAAGGCTGCTATGGAACACAGTAGATTGAACCGTATCATTGCCACCGTCATTCACAACGAAGTTGACTGTGATGTCTTCTTCCCAATTGACTTCAGATCTTCTCAATCCTGTTTG	LSQIYDFTSKIQLNRVFVIGGGELCKAAMEHSRLNRIIATVIHNEVDCDVFFPIDFRSSQSCL	16	19	19	23	7	8	23	5	TCT	S	111.0	F	TTT	1.1974658628677062e-05	1.324034430470074e-05	7.69234194970099e-06	8.876943182160277e-06	9.320123611468011e-06	6.818898577407284e-06	1.3902833699743523e-05	2.915582798761227e-06	-16.349655945968852		-16.204699835658314	-16.988145672718563	-16.781505606168057	-16.7112194800595	-17.16202984257304	-16.13426150890453	-18.387784275317685	-0.3615635340906493	-0.9573300069147272	0.8538841638140333	-1.6062786691496278	-0.6594467705026883	5.60139938911488	5.47411148453705	6.2677230998406	5.72355863073385	-0.04411492760797054	-0.013214066691238886	-0.0750157885247022	0.056060485578337475	-0.21839309228652143	F3	True	substitution
5974	TTGTCCCAAATCTACGATTCTACTTCTAAAATCCAATTGAACAGAGTTTTCGTTATCGGTGGCGGTGAATTGTGTAAGGCTGCTATGGAACACAGTAGATTGAACCGTATCATTGCCACCGTCATTCACAACGAAGTTAACTGTGATGTCTTCTTCCCAATTGACTTCAGATCTTCTCAATCCTGTTTG	LSQIYDSTSKIQLNRVFVIGGGELCKAAMEHSRLNRIIATVIHNEVNCDVFFPIDFRSSQSCL	16	13	30	22	28	3	16	11	GAC	D	151.0	N	AAC	1.1974658628677062e-05	9.05918294532156e-06	1.2145803078475248e-05	8.490989130762004e-06	3.728049444587205e-05	2.557086966527732e-06	9.671536486778102e-06	6.4142821572747e-06	-16.349655945968852		-16.752187630960808	-16.32918259055363	-16.845635943587773	-14.7112194800595	-18.577067341851883	-16.65782346496154	-17.25028075156775	1.6384364659093509	-1.824879710891075	-0.3286408744079132	-0.4046448079799774	-0.3666428411939453	5.60139938911488	5.47411148453705	6.2677230998406	5.72355863073385	-0.07379252161365611	0.23427665211268306	-0.18486733849869363	-0.07471489858085247	-0.07287014464645976	F3	True	substitution
5975	TTGTCCCAAATCTACGATTCTACTTCTAAAATCCAATTGAACGGAGTTTTCGTTATCGGTGGCGGTGAATTGTGTAAGGCTGCTATGGAACACAGTAGATTGAACCGTATCATTGCCACCGTCATTCACAACGAAGTTGACTGTGATGTCTTCTTCCCAATTGACTTCAGATCTTCTCAATCCTGTTTG	LSQIYDSTSKIQLNGVFVIGGGELCKAAMEHSRLNRIIATVIHNEVDCDVFFPIDFRSSQSCL	16	11	19	22	31	5	11	24	AGA	R	119.0	G	GGA	1.1974658628677062e-05	7.665462492195166e-06	7.69234194970099e-06	8.490989130762004e-06	4.12748331365012e-05	4.261811610879553e-06	6.6491813346599455e-06	1.399479743405389e-05	-16.349655945968852		-16.993195730464603	-16.988145672718563	-16.845635943587773	-14.56437809173023	-17.84010174768568	-17.198391846324245	-16.12474986948389	1.7852778542386218	-0.8469060172210767	-0.2102461736056824	0.7208860741038841	0.2553199502491008	5.60139938911488	5.47411148453705	6.2677230998406	5.72355863073385	0.0012014066994038668	0.2524475924865716	-0.06103359664962974	-0.06162163460810432	0.06343641004843747	F3	True	substitution
5976	TTGTCCCAAATCTACGATTCTACTTCTAAAATCAAATTGAACAGAGTTTTCGTTATCGGTGGCGGTGAATTGTGTAAGGCTGCTATGGAACACAGTAGATTGAACCGTATCATTGCCACCGTCATTCACAACGAAGTTGACTGTGATGTCTTCTTCCCAATTGACTTCAGATCTTCTCAATCCTGTTTG	LSQIYDSTSKIKLNRVFVIGGGELCKAAMEHSRLNRIIATVIHNEVDCDVFFPIDFRSSQSCL	16	12	39	23	106	19	23	16	CAA	Q	116.0	K	AAA	1.1974658628677062e-05	8.362322718758362e-06	1.578954400201782e-05	8.876943182160277e-06	0.0001411333004022	1.61948841213423e-05	1.3902833699743523e-05	9.329864956035928e-06	-16.349655945968852		-16.867664848380745	-15.9506709672999	-16.781505606168057	-12.790653947553906	-15.914102329129456	-16.13426150890453	-16.709712370205047	3.5590019984149457	0.9535625192512888	-0.1835905416046301	0.0717932359630104	0.5126778776071497	5.60139938911488	5.47411148453705	6.2677230998406	5.72355863073385	0.07588762156293043	0.4719377241875686	0.1669467236759533	-0.05867378961347735	-0.015171480550092448	F3	True	substitution
5977	TTGTCCCAAATCTACGATTCTACTTCTAAAATACAATTGAACAGAGTTTTCGTTATCGGTGGCGGTGAATTGTGTAAGGCTGCTATGGAACACAGTAGATTGAACCGTATCATTGCCACCGTCATTCACAACGAAGTTGACTGTGATGTCTTCTTCCCAATTGACTTCAGATCTTCTCAATCCTGTTTG	LSQIYDSTSKIQLNRVFVIGGGELCKAAMEHSRLNRIIATVIHNEVDCDVFFPIDFRSSQSCL	15	13	25	25	182	22	23	28	ATC	I	115.0	I	ATA	1.1226242464384744e-05	9.05918294532156e-06	1.012150256539604e-05	9.648851284956824e-06	0.0002423232138981	1.8751971087870032e-05	1.3902833699743523e-05	1.6327263673062874e-05	-16.442765350360332		-16.752187630960808	-16.592216996387425	-16.661211372450342	-12.01077976191841	-15.702598223935745	-16.13426150890453	-15.90235744814744	4.431985588441922	1.049589407025065	0.457955487482895	0.7588539243029011	0.9042216656639832	5.60139938911488	5.47411148453705	6.2677230998406	5.72355863073385	0.12357019600643057	0.5799653922874587	0.1791059145704676	0.012274753290843833	0.06803447744239353	F3	True	silent
5978	TTGTCCCAAATCTACGATTCTACTTCTAAAATCCAATTGAACAGAGTTTTCGTTATCGGTGGCGGTGAATTGTGTAAGGCTGCTATGGAACACAGTAGATTGAACCGCATCATTGCCACCGTCATTCACAACGAAGTTGACTGTGATGTCTTCTTCCCAATTGACTTCAGATCTTCTCAATCCTGTTTG	LSQIYDSTSKIQLNRVFVIGGGELCKAAMEHSRLNRIIATVIHNEVDCDVFFPIDFRSSQSCL	15	22	24	30	64	16	33	26	CGT	R	140.0	R	CGC	1.1226242464384744e-05	1.5330924984390332e-05	9.7166424627802e-06	1.1578621541948189e-05	8.521255873342183e-05	1.3637797154814568e-05	1.994754400397984e-05	1.516103055355838e-05	-16.442765350360332		-15.993195730464604	-16.651110685440994	-16.39817696661655	-13.518574402117109	-16.16202984257304	-15.61342934560309	-16.009272652063956	2.9241909482432256	-0.1688341121084384	1.0376813398379046	0.3889043145525939	0.7132928271952492	5.60139938911488	5.47411148453705	6.2677230998406	5.72355863073385	0.05060617741295074	0.393382802631771	0.024825748848424877	0.0763866059774766	0.023232013539826984	F3	True	silent
5979	TTGTCCCAAATCTACGATTCTACTTCTAAAATCCAATTGAACAGAGTTTTCGTTATCGGTGGCGGTGAATTGTGTAAGGCTGCTATGGAACACAGTAGATTGAACCGTATCATTGCCACCGTCATTTACAACGAAGTTGACTGTGATGTCTTCTTCCCAATTGACTTCAGATCTTCTCAATCCTGTTTG	LSQIYDSTSKIQLNRVFVIGGGELCKAAMEHSRLNRIIATVIYNEVDCDVFFPIDFRSSQSCL	15	17	36	24	39	14	22	20	CAC	H	147.0	Y	TAC	1.1226242464384744e-05	1.1846623851574347e-05	1.4574963694170298e-05	9.26289723355855e-06	5.1926402978178927e-05	1.1933072510462748e-05	1.3298362669319893e-05	1.1662331195044908e-05	-16.442765350360332		-16.36516450785156	-16.066148184719836	-16.72010506150391	-14.233172183254858	-16.354674920515436	-16.198391846324245	-16.387784275317685	2.2095931671054743	0.0104895873361243	-0.1322436616044093	0.3323207861862265	0.1714051867611754	5.60139938911488	5.47411148453705	6.2677230998406	5.72355863073385	0.031955860900623745	0.30495464337703604	0.047532213089916134	-0.05299534075162384	0.01637950871133135	F3	True	substitution
5980	TTGTCCCAAATCTACGATTCTACTTCTAAAATCCAATTGAACAGAGTTTTCGTTATCGGTGGCGGTGAATTGTGTAAGGCTGCTATGGAACACAGTAGATTGAACCGTGTCATTGCCACCGTCATTCACAACGAAGTTGACTGTGATGTCTTCTTCCCAATTGACTTCAGATCTTCTCAATCCTGTTTG	LSQIYDSTSKIQLNRVFVIGGGELCKAAMEHSRLNRVIATVIHNEVDCDVFFPIDFRSSQSCL	15	10	17	19	17	7	18	23	ATC	I	141.0	V	GTC	1.1226242464384744e-05	6.9686022656319685e-06	6.882621744469307e-06	7.333126976567186e-06	2.2634585913565174e-05	5.966536255231374e-06	1.0880478547625366e-05	1.3411680874301644e-05	-16.442765350360332		-17.130699254214537	-17.14861034491181	-17.057140048781484	-15.431111560866766	-17.354674920515436	-16.48789846351923	-16.186150414148035	1.0116537894935664	-0.2239756663008982	0.6607118813925794	0.8709896346334496	0.7658507580130145	5.60139938911488	5.47411148453705	6.2677230998406	5.72355863073385	0.058156079660428725	0.1567152045526889	0.01784357230193645	0.03469757263692724	0.08161458668393021	F3	True	substitution
5981	TTGTCCCAAATCTACGATTCTACTTCTAAAATCCAATTGAACAGAGTTTTCGTTATCGGTGGCGGTGAATTGTGTAAGGCTGCTATGGAACACAGTAGATTGAACCGTATCATTTCCACCGTCATTCACAACGAAGTTGACTGTGATGTCTTCTTCCCAATTGACTTCAGATCTTCTCAATCCTGTTTG	LSQIYDSTSKIQLNRVFVIGGGELCKAAMEHSRLNRIISTVIHNEVDCDVFFPIDFRSSQSCL	15	22	24	20	95	5	2	6	GCC	A	143.0	S	TCC	1.1226242464384744e-05	1.5330924984390332e-05	9.7166424627802e-06	7.719081027965459e-06	0.0001264873918699	4.261811610879553e-06	1.2089420608472628e-06	3.4986993585134727e-06	-16.442765350360332		-15.993195730464604	-16.651110685440994	-16.983139467337708	-12.948718793786158	-17.84010174768568	-19.65782346496154	-18.12474986948389	3.4940465565741743	-1.8469060172210767	-3.006712779520548	-1.1416104021461813	-1.494258209683629	5.60139938911488	5.47411148453705	6.2677230998406	5.72355863073385	-0.1748880842541073	0.4638997896918747	-0.18765637050396336	-0.3708827350975671	-0.1621197980042512	F3	True	substitution
5982	TTGTCCCAAATCTACGATTCTACTTCTAAAATCCAATTGAACAGAGTTTTCGTTATCGGTGGCGGTGAATTGTGTAAGGCTGCTATGGAACACAGTAGATTGAACCGTATCATTGCCACCGTCATTCACAACGAAGTTGCCTGTGATGTCTTCTTCCCAATTGACTTCAGATCTTCTCAATCCTGTTTG	LSQIYDSTSKIQLNRVFVIGGGELCKAAMEHSRLNRIIATVIHNEVACDVFFPIDFRSSQSCL	14	13	22	30	28	4	8	7	GAC	D	151.0	A	GCC	1.0477826300092427e-05	9.05918294532156e-06	8.906922257548516e-06	1.1578621541948189e-05	3.728049444587205e-05	3.409449288703642e-06	4.835768243389051e-06	4.0818159182657184e-06	-16.542301023911246		-16.752187630960808	-16.77664156752485	-16.39817696661655	-14.7112194800595	-18.16202984257304	-17.65782346496154	-17.90235744814744	1.8310815438517447	-1.4098422116122329	-0.8811818974366901	-1.5041804815308917	-1.1455120545244617	5.60139938911488	5.47411148453705	6.2677230998406	5.72355863073385	-0.1340672607269383	0.2581155865196835	-0.13231413908644046	-0.13582038236743618	-0.2060285695386983	F3	True	substitution
5983	TTGTCCCAAATCTACGATTCTACTTCTAAAATCCAATTGAACAGAGTTTTCGTTATCGGTGGCGGTGAATTGTGTAAGGCTGCTATGGAACACAGTAGATTGAACCGTATCATTGCCACCGTCATTCACAACGAAGTTGACTGTGATGCCTTCTTCCCAATTGACTTCAGATCTTCTCAATCCTGTTTG	LSQIYDSTSKIQLNRVFVIGGGELCKAAMEHSRLNRIIATVIHNEVDCDAFFPIDFRSSQSCL	14	10	24	23	26	10	14	16	GTC	V	154.0	A	GCC	1.0477826300092427e-05	6.9686022656319685e-06	9.7166424627802e-06	8.876943182160277e-06	3.461760198545262e-05	8.523623221759106e-06	8.46259442593084e-06	9.329864956035928e-06	-16.542301023911246		-17.130699254214537	-16.651110685440994	-16.781505606168057	-14.818134683976014	-16.84010174768568	-16.85046854290394	-16.709712370205047	1.7241663399352325	0.2905975065288579	-0.199357857462946	0.0717932359630104	0.1811953712459342	5.60139938911488	5.47411148453705	6.2677230998406	5.72355863073385	0.03391438712328671	0.2448853261855008	0.08300025479666587	-0.0604174962766623	-0.015171480550092448	F3	True	substitution
5984	TTGTCCTAAATCTACGATTCTACTTCTAAAATCCAATTGAACAGAGTTTTCGTTATCGGTGGCGGTGAATTGTGTAAGGCTGCTATGGAACACAGTAGATTGAACCGTATCATTGCCACCGTCATTCACAACGAAGTTGACTGTGATGTCTTCTTCCCAATTGACTTCAGATCTTCTCAATCCTGTTTG	LS*IYDSTSKIQLNRVFVIGGGELCKAAMEHSRLNRIIATVIHNEVDCDVFFPIDFRSSQSCL	14	20	34	29	39	14	23	20	CAA	Q	107.0	*	TAA	1.0477826300092427e-05	1.3937204531263935e-05	1.3765243488938614e-05	1.1192667490549916e-05	5.1926402978178927e-05	1.1933072510462748e-05	1.3902833699743523e-05	1.1662331195044908e-05	-16.542301023911246		-16.130699254214537	-16.14861034491181	-16.447086567097497	-14.233172183254858	-16.354674920515436	-16.13426150890453	-16.387784275317685	2.3091288406563883	-0.2239756663008982	0.0143488360072794	0.0593022917798116	0.0368255638935455	5.60139938911488	5.47411148453705	6.2677230998406	5.72355863073385	0.0005796927657587322	0.31727172107391016	0.017843572301936533	-0.03678368385609721	-0.01668418677041907	F3	True	substitution
5985	TTGTCCCAAATCTACTATTCTACTTCTAAAATCCAATTGAACAGAGTTTTCGTTATCGGTGGCGGTGAATTGTGTAAGGCTGCTATGGAACACAGTAGATTGAACCGTATCATTGCCACCGTCATTCACAACGAAGTTGACTGTGATGTCTTCTTCCCAATTGACTTCAGATCTTCTCAATCCTGTTTG	LSQIYYSTSKIQLNRVFVIGGGELCKAAMEHSRLNRIIATVIHNEVDCDVFFPIDFRSSQSCL	14	34	47	15	146	13	25	28	GAT	D	110.0	Y	TAT	1.0477826300092427e-05	2.369324770314869e-05	1.9028424822944555e-05	5.789310770974094e-06	0.0001943911496106	1.1080710188286836e-05	1.5111775760590784e-05	1.6327263673062874e-05	-16.542301023911246		-15.365164507851562	-15.68148433448451	-17.39817696661655	-12.32874984323709	-16.46159012443195	-16.01396727518682	-15.90235744814744	4.213551180674157	-1.0964256165803885	-0.3324829407023077	1.4958195184691083	0.5816682888834004	5.60139938911488	5.47411148453705	6.2677230998406	5.72355863073385	0.041072169151092706	0.5529351479925154	-0.0926284604515279	-0.07513979249799939	0.1572841308001848	F3	True	substitution
5986	TTGTCCCAAATCTACGATTCCACTTCTAAAATCCAATTGAACAGAGTTTTCGTTATCGGTGGCGGTGAATTGTGTAAGGCTGCTATGGAACACAGTAGATTGAACCGTATCATTGCCACCGTCATTCACAACGAAGTTGACTGTGATGTCTTCTTCCCAATTGACTTCAGATCTTCTCAATCCTGTTTG	LSQIYDSTSKIQLNRVFVIGGGELCKAAMEHSRLNRIIATVIHNEVDCDVFFPIDFRSSQSCL	14	15	28	21	43	12	23	24	TCT	S	111.0	S	TCC	1.0477826300092427e-05	1.0452903398447954e-05	1.1336082873243566e-05	8.105035079363731e-06	5.725218789901779e-05	1.0228347866110926e-05	1.3902833699743523e-05	1.399479743405389e-05	-16.542301023911246		-16.545736753493383	-16.428718264104543	-16.91275013944631	-14.092309647415007	-16.577067341851883	-16.13426150890453	-16.12474986948389	2.449991376496237	-0.0313305883585002	0.294456755200013	0.7880002699624207	0.5412285125812168	5.60139938911488	5.47411148453705	6.2677230998406	5.72355863073385	0.05690052486581844	0.33470280619768394	0.04223682644038686	-0.005806563241771561	0.07156422329125002	F3	True	silent
5987	TTGTCCCAAATCTACATTTCTACTTCTAAAATCCAATTGAACAGAGTTTTCGTTATCGGTGGCGGTGAATTGTGTAAGGCTGCTATGGAACACAGTAGATTGAACCGTATCATTGCCACCGTCATTCACAACGAAGTTGACTGTGATGTCTTCTTCCCAATTGACTTCAGATCTTCTCAATCCTGTTTG	LSQIYISTSKIQLNRVFVIGGGELCKAAMEHSRLNRIIATVIHNEVDCDVFFPIDFRSSQSCL	12	23	29	30	1	59	28	8	GAT	D	110.0	I	ATT	8.980993971507797e-06	1.6027785210953527e-05	1.1740942975859408e-05	1.1578621541948189e-05	1.331446230209716e-06	5.0289377008378725e-05	1.692518885186168e-05	4.664932478017963e-06	-16.764693445247694		-15.929065393044889	-16.378092191034575	-16.39817696661655	-19.518574402117107	-14.2793867932112	-15.850468542903938	-17.709712370205047	-2.7538809568694127	1.64967859983369	0.5276236481306373	-1.311535403588497	-0.3919558777289298	5.60139938911488	5.47411148453705	6.2677230998406	5.72355863073385	-0.08135954169727704	-0.3092522459765696	0.25509087272390363	0.019979351652728884	-0.18269843504728295	F3	True	substitution
5988	TTGTCCCAAATCTACGATTCTACTTCTAAAATCCAATTGAACAGAGTTTTCGTTATCGGTGGCGGTGAATTGTGTAAGGCTGCTATGGAACACAGTATATTGAACCGTATCATTGCCACCGTCATTCACAACGAAGTTGACTGTGATGTCTTCTTCCCAATTGACTTCAGATCTTCTCAATCCTGTTTG	LSQIYDSTSKIQLNRVFVIGGGELCKAAMEHSILNRIIATVIHNEVDCDVFFPIDFRSSQSCL	12	23	21	18	111	9	9	15	AGA	R	137.0	I	ATA	8.980993971507797e-06	1.6027785210953527e-05	8.502062154932674e-06	6.947172925168913e-06	0.0001477905315532	7.671260899583194e-06	5.440239273812683e-06	8.746748396283682e-06	-16.764693445247694		-15.929065393044889	-16.84375576338339	-17.135142560782757	-12.724158535767	-16.99210484113073	-17.48789846351923	-16.802821774596527	4.040534909480694	-1.0630394480858405	-0.6441427001358413	0.33232078618623	-0.1559109569748056	5.60139938911488	5.47411148453705	6.2677230998406	5.72355863073385	-0.03601075123852441	0.5315251873312153	-0.08840101118838024	-0.10960622952851219	0.016379508711331425	F3	True	substitution
5989	TTGTCCCAAATCTACGATTCTACTTCTAAAATCCAATTGAACAGAGTTGTCGTTATCGGTGGCGGTGAATTGTGTAAGGCTGCTATGGAACACAGTAGATTGAACCGTATCATTGCCACCGTCATTCACAACGAAGTTGACTGTGATGTCTTCTTCCCAATTGACTTCAGATCTTCTCAATCCTGTTTG	LSQIYDSTSKIQLNRVVVIGGGELCKAAMEHSRLNRIIATVIHNEVDCDVFFPIDFRSSQSCL	12	15	33	25	19	11	13	24	TTC	F	121.0	V	GTC	8.980993971507797e-06	1.0452903398447954e-05	1.3360383386322773e-05	9.648851284956824e-06	2.5297478373984605e-05	9.375985543935016e-06	7.858123395507208e-06	1.399479743405389e-05	-16.764693445247694		-16.545736753493383	-16.191679066803694	-16.661211372450342	-15.27064688867352	-16.702598223935745	-16.95738374682045	-16.12474986948389	1.4940465565741743	-0.1568614704423616	-0.7657046800167571	0.5364615029664535	0.1898000162620459	5.60139938911488	5.47411148453705	6.2677230998406	5.72355863073385	0.03372178583936252	0.21640907088798525	0.026341757946547386	-0.12304976273435571	0.04110181373217765	F3	True	substitution
5990	TTGTCCCAAATCTACGATTCTACTTCTAAAATCCAATTGAACATAGTTTTCGTTATCGGTGGCGGTGAATTGTGTAAGGCTGCTATGGAACACAGTAGATTGAACCGTATCATTGCCACCGTCATTCACAACGAAGTTGACTGTGATGTCTTCTTCCCAATTGACTTCAGATCTTCTCAATCCTGTTTG	LSQIYDSTSKIQLNIVFVIGGGELCKAAMEHSRLNRIIATVIHNEVDCDVFFPIDFRSSQSCL	11	14	16	13	105	9	11	19	AGA	R	119.0	I	ATA	8.23257780721548e-06	9.756043171884756e-06	6.4777616418534654e-06	5.017402668177548e-06	0.000139801854172	7.671260899583194e-06	6.6491813346599455e-06	1.1079214635292665e-05	-16.890224327331556		-16.645272427044297	-17.236073186162148	-17.604627844083975	-12.804328884450983	-16.99210484113073	-17.198391846324245	-16.46178485676146	4.085895442880572	-0.3468324140864318	0.0376813398379027	1.1428429873225134	0.5902621635802081	5.60139938911488	5.47411148453705	6.2677230998406	5.72355863073385	0.058412144340877346	0.5371383428395167	0.002287110110609862	-0.034203343437738225	0.11453717857114483	F3	True	substitution
5991	TTGTCCCAAATCTACGATTCTACTTCTAAAATCCAATTGAACAGAGTTTTCGTTATCGGTGGCGGTGAATTGTGTAAGGCTGCTATGGAACACAGTAGATTGAACCGTATCATTGCCACCGTCATTCGCAACGAAGTTGACTGTGATGTCTTCTTCCCAATTGACTTCAGATCTTCTCAATCCTGTTTG	LSQIYDSTSKIQLNRVFVIGGGELCKAAMEHSRLNRIIATVIRNEVDCDVFFPIDFRSSQSCL	11	16	13	39	32	12	20	23	CAC	H	147.0	R	CGC	8.23257780721548e-06	1.114976362501115e-05	5.263181334005941e-06	1.5052208004532644e-05	4.260627936671092e-05	1.0228347866110926e-05	1.208942060847263e-05	1.3411680874301644e-05	-16.890224327331556		-16.4526273491019	-17.535633468021057	-16.01966534336282	-14.518574402117109	-16.577067341851883	-16.33589537007418	-16.186150414148035	2.3716499252144487	-0.1244399927499841	1.1997380979468772	-0.1664850707852139	0.5376490525984465	5.60139938911488	5.47411148453705	6.2677230998406	5.72355863073385	0.062377755021777115	0.32500841515274753	0.030447055384412617	0.09430845465914162	-0.04402799223571699	F3	True	substitution
5992	TTGTCCCAAATCTACGATTCTACTTCTAAAATCCAATTGAACAGAGTTTTCGTTATCGGTGGCGGTGAATTGTGTAAGGCTGCTATGGAACACAGTAGATTGAACCGTATCATTGCCACCGCCATTCACAACGAAGTTGACTGTGATGTCTTCTTCCCAATTGACTTCAGATCTTCTCAATCCTGTTTG	LSQIYDSTSKIQLNRVFVIGGGELCKAAMEHSRLNRIIATAIHNEVDCDVFFPIDFRSSQSCL	11	14	23	26	44	20	30	40	GTC	V	145.0	A	GCC	8.23257780721548e-06	9.756043171884756e-06	9.311782360164356e-06	1.0034805336355096e-05	5.858363412922751e-05	1.7047246443518212e-05	1.8134130912708943e-05	2.3324662390089816e-05	-16.890224327331556		-16.645272427044297	-16.712511230105136	-16.604627844083975	-14.059142783479809	-15.840101747685678	-15.750932869353024	-15.387784275317683	2.831081543851747	0.8051706793586195	0.961578360752112	1.2168435687662915	1.089210964759202	5.60139938911488	5.47411148453705	6.2677230998406	5.72355863073385	0.13582794977643428	0.38186094592164455	0.1481569372913952	0.06797038137003172	0.12349896226147336	F3	True	substitution
5993	TTGTCCCAAATCTACGATTCTACTTCTAAAATCCAATTGAACAGAGTTTTCGTTATCGGTGGCGGTGAATTGTGTAAGGCTGCTATGGAACACAGTAGATTGAACGAAATCATTGCCACCGTCATTCACAACGAAGTTGACTGTGATGTCTTCTTCCCAATTGACTTCAGATCTTCTCAATCCTGTTTG	LSQIYDSTSKIQLNRVFVIGGGELCKAAMEHSRLNEIIATVIHNEVDCDVFFPIDFRSSQSCL	10	12	22	28	25	5	25	7	CGT	R	140.0	E	GAA	7.484161642923164e-06	8.362322718758362e-06	8.906922257548516e-06	1.080671343915164e-05	3.3286155755242904e-05	4.261811610879553e-06	1.5111775760590784e-05	4.0818159182657184e-06	-17.02772785108149		-16.867664848380745	-16.77664156752485	-16.497712640167464	-14.874718212342382	-17.84010174768568	-16.01396727518682	-17.90235744814744	2.1530096387391087	-0.9724368993049346	0.7626742923380334	-1.4046448079799774	-0.1048813034834506	5.60139938911488	5.47411148453705	6.2677230998406	5.72355863073385	-0.015477537318915456	0.2979526943231088	-0.07692866514346929	0.04597359050563837	-0.1939743780927542	F3	True	substitution
5994	TTGTCCCAAATCTACGATTCTACTTCTAAAATCCAATTGAACAGAGTTTTCGTTATCGGTGGCGGTGAATTGTGTAAGGCTGCTATGGAACACAGTAGATTGAACCGTATCATTGCCACCGTCATTCACAACGAAGTTGACTGTGATGTCTTCTTCCTAATTGACTTCAGATCTTCTCAATCCTGTTTG	LSQIYDSTSKIQLNRVFVIGGGELCKAAMEHSRLNRIIATVIHNEVDCDVFFLIDFRSSQSCL	10	12	16	30	26	3	10	15	CCA	P	157.0	L	CTA	7.484161642923164e-06	8.362322718758362e-06	6.4777616418534654e-06	1.1578621541948189e-05	3.461760198545262e-05	2.557086966527732e-06	6.044710304236315e-06	8.746748396283682e-06	-17.02772785108149		-16.867664848380745	-17.236073186162148	-16.39817696661655	-14.818134683976014	-18.577067341851883	-17.33589537007418	-16.802821774596527	2.209593167105476	-1.7094024934711385	-0.0998221839120319	-0.4046448079799774	-0.2522334959460046	5.60139938911488	5.47411148453705	6.2677230998406	5.72355863073385	-0.061139997910058606	0.3049546433770359	-0.17024529291200138	-0.0494098511736573	-0.07287014464645991	F3	True	substitution
5995	CCAATTGACTTCAGATCTTCTCAATCCTGTTTGCCATGGAGAAAGCAAGATCACTCCGTCTTGGAAGCTTGGGTTGGTTCCAAGGTTCCACAAGGTAAGATTAATGAAAACGGTTTCATTTACGAATTCGAAATGTGGATTCGTGACATCTAA	PIDFRSSQSCLPWRKQDHSVLEAWVGSKVPQGKINENGFIYEFEMWIRDI*	168098	263199	223023	196785	171136	61243	314111	297387	CCA	P	157.0	P	CCA	0.0881558736057335	0.0917995038204015	0.0932105421535683	0.0917773706763873	0.0797148197850528	0.0675376434442952	0.0847625436615704	0.0893777127802492	-3.503799493858731		-3.445369833932816	-3.423363056219608	-3.4457177141040067	-3.649008229136628	-3.88816434875539	-3.560429307198314	-3.4839410638470456	-0.1452087352778965	-0.442794514822574	-0.1370662509787057	-0.0382233497430388	-0.1411374931283011	5.67327374254142	5.49089094539267	6.27052889871673	5.70043972475581	-0.029747928495976524	-0.024677722447807058	-0.04857564799058219	-0.03481813454414599	-0.021731402743195287	F4	True	WT
5996	CCAATTGACTTCAGATCTTCTTGGTCCTGTTTGCCATGGAGAAAGCAAGATCACTCCGTCTTGGAAGCTTGGGTTGGTTCCAAGGTTCCACAAGGTAAGATTAATGAAAACGGTTTCATTTACGAATTCGAAATGTGGATTCGTGACATCTAA	PIDFRSSWSCLPWRKQDHSVLEAWVGSKVPQGKINENGFIYEFEMWIRDI*	8185	12134	10113	8894	10960	4576	17126	13952	CAA	Q	164.0	W	TGG	0.0042924712100258	0.0042321406211906	0.0042266412558302	0.0041480190807012	0.0051051469290165	0.0050463278480984	0.0046214342151279	0.0041931821118947	-7.863975826682132		-7.8843967200353156	-7.886272618566945	-7.913361754163381	-7.613831801382092	-7.6305503467860145	-7.757443637793063	-7.897738796184905	0.25014402530004	0.253846373249301	0.128828980773882	0.0156229579784756	0.189486503036961	5.67327374254142	5.49089094539267	6.27052889871673	5.70043972475581	0.009099795846781077	0.02362554366577776	0.03936539331437433	-0.00542595197221561	-0.015183940059107847	F4	True	substitution
5997	CCAATTGACTTCAGATCTTCTGGGTCCTGTTTGCCATGGAGAAAGCAAGATCACTCCGTCTTGGAAGCTTGGGTTGGTTCCAAGGTTCCACAAGGTAAGATTAATGAAAACGGTTTCATTTACGAATTCGAAATGTGGATTCGTGACATCTAA	PIDFRSSGSCLPWRKQDHSVLEAWVGSKVPQGKINENGFIYEFEMWIRDI*	8085	11892	9899	8978	10629	4005	19803	16694	CAA	Q	164.0	G	GGG	0.0042400280675698	0.0041477349816382	0.0041372017988197	0.0041871953346678	0.0049509677653756	0.0044166396485215	0.0053438200258191	0.0050172722316492	-7.881710469682623		-7.913460568160588	-7.917128955550218	-7.899800062599344	-7.658073728390511	-7.822835156268331	-7.547912864468101	-7.6388810653968	0.2236367412921112	0.0906254118922564	0.3692160910821167	0.2609189972025447	0.2422778692473279	5.67327374254142	5.49089094539267	6.27052889871673	5.70043972475581	0.019574002992940376	0.02038694633940077	0.018761059646479984	0.021146550992756953	0.014642927024897875	F4	True	substitution
5998	CCAATTGACTTCAGATCTTCTTTGTCCTGTTTGCCATGGAGAAAGCAAGATCACTCCGTCTTGGAAGCTTGGGTTGGTTCCAAGGTTCCACAAGGTAAGATTAATGAAAACGGTTTCATTTACGAATTCGAAATGTGGATTCGTGACATCTAA	PIDFRSSLSCLPWRKQDHSVLEAWVGSKVPQGKINENGFIYEFEMWIRDI*	6158	9446	7921	6781	8727	3384	13830	12164	CAA	Q	164.0	L	TTG	0.0032294487124421	0.0032946102116174	0.003310513733554	0.003162549739851	0.0040650198220371	0.0037318123771777	0.0037320118647214	0.0036558104364311	-8.27449637599883		-8.245676495917667	-8.238729169339516	-8.3046961143027	-7.942521897408518	-8.065907830444454	-8.0658307118841	-8.095593019931034	0.3319744785903111	0.1797686654732135	0.1728984574554157	0.2091030943716667	0.1944358799224401	5.67327374254142	5.49089094539267	6.27052889871673	5.70043972475581	0.019178242268883938	0.03362339509268391	0.030014132326320737	-0.0005544915254279128	0.008342352211447137	F4	True	substitution
5999	CCAATTGACTTCAGATCTTCTGTGTCCTGTTTGCCATGGAGAAAGCAAGATCACTCCGTCTTGGAAGCTTGGGTTGGTTCCAAGGTTCCACAAGGTAAGATTAATGAAAACGGTTTCATTTACGAATTCGAAATGTGGATTCGTGACATCTAA	PIDFRSSVSCLPWRKQDHSVLEAWVGSKVPQGKINENGFIYEFEMWIRDI*	5741	8859	7190	6448	6974	2980	12756	12908	CAA	Q	164.0	V	GTG	0.0030107608084005	0.0030898742181578	0.0030049985789992	0.003007243875912	0.003248475792241	0.0032862886773018	0.0034421940235999	0.0038794147577649	-8.375656187772377		-8.338236174213122	-8.37841997594565	-8.377342414986922	-8.266021330453276	-8.24932506821488	-8.182455865669697	-8.00994525847489	0.1096348573191008	0.0889111059982425	0.1959641102759537	0.3673971565120322	0.1527994837975272	5.67327374254142	5.49089094539267	6.27052889871673	5.70043972475581	0.012501559173377995	0.006458465529129743	0.018544652817626246	0.0019951964639915282	0.027590180128207683	F4	True	substitution
6000	CCAATTGACTTCAGATCTTCTCGGTCCTGTTTGCCATGGAGAAAGCAAGATCACTCCGTCTTGGAAGCTTGGGTTGGTTCCAAGGTTCCACAAGGTAAGATTAATGAAAACGGTTTCATTTACGAATTCGAAATGTGGATTCGTGACATCTAA	PIDFRSSRSCLPWRKQDHSVLEAWVGSKVPQGKINENGFIYEFEMWIRDI*	5518	8348	6866	6115	7316	3042	12554	10150	CAA	Q	164.0	R	CGG	0.0028938126007236	0.0029116457809213	0.0028695855693197	0.002851938011973	0.003407778734734	0.0033546611262927	0.0033876845227558	0.003050515942928	-8.432812786690373		-8.423949430908397	-8.444941889315055	-8.45384166010014	-8.196952619481264	-8.219617245839906	-8.205484754338876	-8.35673101400193	0.2358601672091094	0.2043321850684911	0.2394571349761793	0.0971106460982103	0.2200961761388002	5.67327374254142	5.49089094539267	6.27052889871673	5.70043972475581	0.014341655638027175	0.021880375635365434	0.03311492863085421	0.006802935640688913	-0.005275412998422858	F4	True	substitution
6001	CCAATTGACTTCAGATCTTCTTAGTCCTGTTTGCCATGGAGAAAGCAAGATCACTCCGTCTTGGAAGCTTGGGTTGGTTCCAAGGTTCCACAAGGTAAGATTAATGAAAACGGTTTCATTTACGAATTCGAAATGTGGATTCGTGACATCTAA	PIDFRSS*SCLPWRKQDHSVLEAWVGSKVPQGKINENGFIYEFEMWIRDI*	5313	8447	6697	5844	1600	1446	2560	632	CAA	Q	164.0	*	TAG	0.0027863041586887	0.0029461753607381	0.0027989534747646	0.0027255479545331	0.000745276923944	0.0015946219554961	0.0006908134760438	0.0001899434557566	-8.487431530570577		-8.406940980378625	-8.480896778560156	-8.51923798071139	-10.389935789455256	-9.292569846613286	-10.499416153034597	-12.362142372784728	-1.9025042588846797	-0.8856288662346614	-2.0185193744744385	-3.842904392073338	-1.960511816679559	5.67327374254142	5.49089094539267	6.27052889871673	5.70043972475581	-0.2410873875063515	-0.23937993723165046	-0.10447721026690791	-0.2427948377810525	-0.48436307060713213	F4	True	stop
6002	CCAATTGACTTCAGATCTTCTGGTTCCTGTTTGCCATGGAGAAAGCAAGATCACTCCGTCTTGGAAGCTTGGGTTGGTTCCAAGGTTCCACAAGGTAAGATTAATGAAAACGGTTTCATTTACGAATTCGAAATGTGGATTCGTGACATCTAA	PIDFRSSGSCLPWRKQDHSVLEAWVGSKVPQGKINENGFIYEFEMWIRDI*	5200	7841	6593	5699	6035	2388	11468	10144	CAA	Q	164.0	G	GGT	0.0027270434077134	0.0027348124782228	0.0027554875704231	0.0026579222780432	0.0028110913975013	0.0026334420675828	0.0030946284934653	0.003048712682272	-8.51844662012783		-8.514342371575854	-8.503476665250465	-8.555485366173297	-8.474653923587598	-8.568834562299598	-8.336018058681434	-8.357584090822424	0.0437926965402333	-0.0544921907237441	0.1674586065690313	0.1979012753508726	0.1056256515546323	5.67327374254142	5.49089094539267	6.27052889871673	5.70043972475581	-0.00035689833094987875	-0.0015859740972618847	0.0004420185102984491	-0.0011558151721982066	0.006980262680405648	F4	True	substitution
6003	CCAATTGACTTCAGATCTTCTCAATCCTGTTTGCCATGGAGAAAGCAAGATCACTCCGTCTTGGAATTTTGGGTTGGTTCCAAGGTTCCACAAGGTAAGATTAATGAAAACGGTTTCATTTACGAATTCGAAATGTGGATTCGTGACATCTAA	PIDFRSSQSCLPWRKQDHSVLEFWVGSKVPQGKINENGFIYEFEMWIRDI*	4965	7281	6011	5506	7467	2356	9550	11075	GCT	A	179.0	F	TTT	0.0026038020229417	0.002539493642895	0.0025122456826654	0.0025679101707151	0.0034781142444312	0.002598153061652	0.0025770580844605	0.003328518627382	-8.58516452562791		-8.621243422195942	-8.636806726550693	-8.605189548919327	-8.167478963527788	-8.588297859733943	-8.600059230111484	-8.230904042632089	0.4176855621001216	0.0329455624619985	0.0367474964392098	0.3742855062872383	0.205516501363224	5.67327374254142	5.49089094539267	6.27052889871673	5.70043972475581	0.01995378381155616	0.04409537275032355	0.011479795930747824	-0.015604682072866319	0.028427771692364493	F4	True	substitution
6004	CCAATTGACTTCAGATCTTCTATGTCCTGTTTGCCATGGAGAAAGCAAGATCACTCCGTCTTGGAAGCTTGGGTTGGTTCCAAGGTTCCACAAGGTAAGATTAATGAAAACGGTTTCATTTACGAATTCGAAATGTGGATTCGTGACATCTAA	PIDFRSSMSCLPWRKQDHSVLEAWVGSKVPQGKINENGFIYEFEMWIRDI*	4911	7513	6110	5498	6494	2183	10671	9710	CAA	Q	164.0	M	ATG	0.0025754827260155	0.0026204114461022	0.0025536218800675	0.0025641790989088	0.0030248927150578	0.0024073718733389	0.0028795588292438	0.0029182768281606	-8.600941420848338		-8.575990929140845	-8.61323936656622	-8.607287252001935	-8.368900309943893	-8.698325268573612	-8.439936488138951	-8.420667540655277	0.2320411109044453	-0.1223343394327667	0.1733028784272683	0.1866197113466583	0.1799612948869633	5.67327374254142	5.49089094539267	6.27052889871673	5.70043972475581	0.0025493449420202338	0.021413772360062335	-0.008122091498153195	-0.0005097866431232633	0.005608476527163731	F4	True	substitution
6005	CCAATTGACTTCAGATCTTCTCAGTCCTGTTTGCCATGGAGAAAGCAAGATCACTCCGTCTTGGAAGCTTGGGTTGGTTCCAAGGTTCCACAAGGTAAGATTAATGAAAACGGTTTCATTTACGAATTCGAAATGTGGATTCGTGACATCTAA	PIDFRSSQSCLPWRKQDHSVLEAWVGSKVPQGKINENGFIYEFEMWIRDI*	4877	7116	6027	5325	6523	2661	10805	10207	CAA	Q	164.0	Q	CAG	0.0025576520575804	0.0024819443432003	0.0025189327448718	0.0024834946710966	0.0030384008593042	0.0029345013994296	0.0029157185971305	0.0030676469191592	-8.610964271007779		-8.654313520801072	-8.632971681817864	-8.653412633514327	-8.36247206604668	-8.412668888542184	-8.421932796175088	-8.348651843963266	0.2484922049610993	0.2416446322588878	0.2110388856427754	0.3047607895510609	0.2450684186099936	5.67327374254142	5.49089094539267	6.27052889871673	5.70043972475581	0.021698807469743675	0.023423728159829568	0.03782509640271794	0.0036615691435296707	0.019973886779657783	F4	True	silent
6006	CCAATTGACTTCAGATCTTCTAGGTCCTGTTTGCCATGGAGAAAGCAAGATCACTCCGTCTTGGAAGCTTGGGTTGGTTCCAAGGTTCCACAAGGTAAGATTAATGAAAACGGTTTCATTTACGAATTCGAAATGTGGATTCGTGACATCTAA	PIDFRSSRSCLPWRKQDHSVLEAWVGSKVPQGKINENGFIYEFEMWIRDI*	4798	7025	5987	5303	6693	2535	10738	9611	CAA	Q	164.0	R	AGG	0.0025162219750402	0.0024502050324595	0.0025022150893558	0.0024732342236292	0.0031175865324733	0.0027955509385772	0.0028976387131871	0.002888523027338	-8.634525085750212		-8.672881806072581	-8.64257847636951	-8.659385410374144	-8.325354680264685	-8.4826516516737	-8.43090655836142	-8.435452288757126	0.3091704054855277	0.1902301543988809	0.2116719180080899	0.2239331216170175	0.2178025198125537	5.67327374254142	5.49089094539267	6.27052889871673	5.70043972475581	0.020491431226886146	0.03083724732418246	0.03133474707270134	0.0037315448355789062	0.01014561512958983	F4	True	substitution
6007	CCAATTGACTTCAGATCTTCTGAGTCCTGTTTGCCATGGAGAAAGCAAGATCACTCCGTCTTGGAAGCTTGGGTTGGTTCCAAGGTTCCACAAGGTAAGATTAATGAAAACGGTTTCATTTACGAATTCGAAATGTGGATTCGTGACATCTAA	PIDFRSSESCLPWRKQDHSVLEAWVGSKVPQGKINENGFIYEFEMWIRDI*	4700	6937	5803	5243	5082	1972	10678	10115	CAA	Q	164.0	E	GAG	0.0024648276954333	0.0024195120726223	0.0024253138739823	0.0024452511850816	0.0023671858296772	0.0021746849904829	0.0028814477723424	0.0030399969224351	-8.664297486591284		-8.69106814682414	-8.687612817718957	-8.675801612998534	-8.722611319176625	-8.844977847186492	-8.438990414257447	-8.361714421516186	-0.0583138325853411	-0.1539097003623517	0.2486224034615105	0.3140871914823471	0.0951542854380846	5.67327374254142	5.49089094539267	6.27052889871673	5.70043972475581	-0.002145982368966165	-0.01406110855965123	-0.012108033419275962	0.007816068681343631	0.02110793424188338	F4	True	substitution
6008	CCAATTGACTTCAGATCTTCTCAATCCTGTTTGCCATGGAGAAAGCAAGATCACTCCGTCTTGGAAGCTTGGGTTGGTTCCAAGGTTCCACAAGGGAAGATTAATGAAAACGGTTTCATTTACGAATTCGAAATGTGGATTCGTGACATCTAA	PIDFRSSQSCLPWRKQDHSVLEAWVGSKVPQGKINENGFIYEFEMWIRDI*	4690	7197	5883	5440	5223	2547	9388	8189	GGT	G	188.0	G	GGG	0.0024595833811877	0.0025101958175959	0.0024587491850142	0.0025371288283128	0.0024328633585997	0.0028087843158013	0.0025333425441796	0.0024611502518854	-8.667370320640908		-8.63798437305364	-8.667859710359007	-8.622587507377187	-8.683128990857723	-8.475838439290209	-8.624742121398787	-8.666451548429148	-0.0157586702168153	0.1621459337634316	0.0431175889602197	-0.043864041051961	0.0136794593717022	5.67327374254142	5.49089094539267	6.27052889871673	5.70043972475581	-0.011881174228848155	-0.008861819374502216	0.02778951214720994	-0.014900529083194095	-0.022417284791944412	F4	True	silent
6009	CCAATTGACTTCAGATCTTCTTCGTCCTGTTTGCCATGGAGAAAGCAAGATCACTCCGTCTTGGAAGCTTGGGTTGGTTCCAAGGTTCCACAAGGTAAGATTAATGAAAACGGTTTCATTTACGAATTCGAAATGTGGATTCGTGACATCTAA	PIDFRSSSSCLPWRKQDHSVLEAWVGSKVPQGKINENGFIYEFEMWIRDI*	4622	6706	5770	5033	5679	2070	9366	9195	CAA	Q	164.0	S	TCG	0.0024239220443176	0.0023389430530496	0.0024115218081816	0.0023473105501651	0.0026452672819238	0.0022827575711459	0.0025274058658699	0.0027634969551943	-8.688440983576015		-8.739927548274448	-8.695840427739466	-8.734775561017987	-8.56237078280512	-8.775006631177716	-8.628126925222892	-8.49928926166253	0.1260702007708953	-0.0350790829032678	0.0677135025165736	0.2354862993554558	0.0968918516437344	5.67327374254142	5.49089094539267	6.27052889871673	5.70043972475581	0.005679572631236811	0.008466496957210197	0.002892648305263425	-0.012181685360399996	0.011550428260255974	F4	True	substitution
6010	CCAATTGACTTCAGATCTTCTACGTCCTGTTTGCCATGGAGAAAGCAAGATCACTCCGTCTTGGAAGCTTGGGTTGGTTCCAAGGTTCCACAAGGTAAGATTAATGAAAACGGTTTCATTTACGAATTCGAAATGTGGATTCGTGACATCTAA	PIDFRSSTSCLPWRKQDHSVLEAWVGSKVPQGKINENGFIYEFEMWIRDI*	4523	6693	5636	5003	6481	2111	10202	9719	CAA	Q	164.0	T	ACG	0.0023720033332861	0.0023344088658009	0.002355517662203	0.0023333190308914	0.0030188373400507	0.0023279716099947	0.0027529996416405	0.0029209817191445	-8.719678247412237		-8.742727017102936	-8.729740134962675	-8.743400706522186	-8.3717912605115	-8.746710820217247	-8.504779862525014	-8.419330955519994	0.3478869869007361	-0.0039838031143109	0.2249602724376611	0.3240697510021917	0.2745150117199264	5.67327374254142	5.49089094539267	6.27052889871673	5.70043972475581	0.014569877112724079	0.035567547758593235	0.006817986784720662	0.005200445713947949	0.022321767440727495	F4	True	substitution
6011	CCAATTGACTTCAGATCTTCTCAATCCTGTTTGCCATGGAGAAAGCAAGATCACTCCGTCTTGGAAGCTTGGGTTGGTTCCAAGGTTCCACAAGGTAAGATTAATGAAAACGGGTTCATTTACGAATTCGAAATGTGGATTCGTGACATCTAA	PIDFRSSQSCLPWRKQDHSVLEAWVGSKVPQGKINENGFIYEFEMWIRDI*	4521	6667	5531	5124	4146	2073	9391	8301	GGT	G	194.0	G	GGG	0.002370954470437	0.0023253404913036	0.0023116338164735	0.0023897514919623	0.0019311988291699	0.0022860659154519	0.0025341520912219	0.0024948111174625	-8.720316325724667		-8.748342304291203	-8.756871404556387	-8.708923683173243	-9.016287578120568	-8.772917282454989	-8.624281171916975	-8.64685369163072	-0.2959712523958995	-0.0245749781637858	0.1325902326394121	0.062069991542522	0.018747506689368	5.67327374254142	5.49089094539267	6.27052889871673	5.70043972475581	-0.007273188214774098	-0.0430975305545233	0.0042186426943101474	-0.005010181441834983	-0.009536194987713213	F4	True	silent
6012	CCAATTGACTTCAGATCTTCTTTTTCCTGTTTGCCATGGAGAAAGCAAGATCACTCCGTCTTGGAAGCTTGGGTTGGTTCCAAGGTTCCACAAGGTAAGATTAATGAAAACGGTTTCATTTACGAATTCGAAATGTGGATTCGTGACATCTAA	PIDFRSSFSCLPWRKQDHSVLEAWVGSKVPQGKINENGFIYEFEMWIRDI*	4378	6530	5456	4832	5406	2162	9129	8167	CAA	Q	164.0	F	TTT	0.0022959607767248	0.0022775571333752	0.002280288212381	0.0022535673710308	0.0025181044067758	0.0023842134631968	0.002463451649533	0.002454538296147	-8.7666862888627		-8.77829703963444	-8.776568102248138	-8.79357370418981	-8.633446182695286	-8.712270875829754	-8.665103128686205	-8.670332608595531	0.1332401061674151	0.0660261638046861	0.111464973561933	0.1232410955942793	0.1173530345781062	5.67327374254142	5.49089094539267	6.27052889871673	5.70043972475581	0.003622214102822556	0.009342499056885284	0.015655753126023735	-0.007345377404516055	-0.0020980708512401717	F4	True	substitution
6013	CCAATTGACTTCAGATCTTCTCAATCCTGTTTGCCATGGAGAAAGCAAGATCACTCCGTCTTGGAAGCTTGGGTTGGTTCCAAGGTTCCACAAGGTAAGATTAATGAAAACGGTTTCATTTACGAATTTGAAATGTGGATTCGTGACATCTAA	PIDFRSSQSCLPWRKQDHSVLEAWVGSKVPQGKINENGFIYEFEMWIRDI*	4356	6543	5327	4758	4766	1865	8603	7825	TTC	F	199.0	F	TTT	0.0022844232853845	0.0022820913206238	0.002226373773342	0.0022190549568221	0.0022199936371982	0.002056687376902	0.0023215110681271	0.0023517524387597	-8.77395428932674		-8.775427760706325	-8.811088465711162	-8.815838887089754	-8.81522874303971	-8.925461768421803	-8.750720125491691	-8.732048084254489	-0.041274453712969	-0.1500340077154778	0.0603683402194707	0.0837908028352654	0.0095469432532508	5.67327374254142	5.49089094539267	6.27052889871673	5.70043972475581	-0.011799029824521528	-0.011979277511148127	-0.01161878213789493	-0.012993623016575487	-0.006895044509148686	F4	True	silent
6014	CCAATTGACTTCAGATCTTCTCAATCCTGTTTGCCATGGAGAAAGCAAGATCACTCCGTCTTGGAAGCTTGGGTTGGTTCCAAGGTTCCACAAGGTAAGATTAATGAAAACGGTTTCGTGTACGAATTCGAAATGTGGATTCGTGACATCTAA	PIDFRSSQSCLPWRKQDHSVLEAWVGSKVPQGKINENGFVYEFEMWIRDI*	4343	6311	5276	4694	4678	1846	7309	7879	ATT	I	196.0	V	GTG	0.0022776056768652	0.0022011735174166	0.0022050587625591	0.0021892063823714	0.0021790034063813	0.0020357345296306	0.0019723264439081	0.002367981784663	-8.778266290589753		-8.827511408015306	-8.824967182020767	-8.835376316991718	-8.842115832877553	-8.94023484591863	-8.985885929685365	-8.722126301363042	-0.0638495422877998	-0.1127234379033232	-0.1609187476645974	0.1132500156286759	-0.0882864900955615	5.67327374254142	5.49089094539267	6.27052889871673	5.70043972475581	-0.01082314992463575	-0.014737448490838552	-0.006908851358432949	-0.037454800620353564	-0.003312940096994521	F4	True	substitution
6015	CCAATTGACTTCAGATCTTCTAAGTCCTGTTTGCCATGGAGAAAGCAAGATCACTCCGTCTTGGAAGCTTGGGTTGGTTCCAAGGTTCCACAAGGTAAGATTAATGAAAACGGTTTCATTTACGAATTCGAAATGTGGATTCGTGACATCTAA	PIDFRSSKSCLPWRKQDHSVLEAWVGSKVPQGKINENGFIYEFEMWIRDI*	4326	6657	5201	4935	5552	2532	10561	11795	CAA	Q	164.0	K	AAG	0.0022686903426477	0.0023218526549584	0.0021737131584666	0.0023016049205374	0.0025861109260857	0.0027922425942712	0.0028498754376951	0.0035449099060921	-8.783924578081669		-8.750507863150064	-8.84562270867611	-8.763144074171128	-8.595000126651719	-8.484359994136062	-8.45488542129586	-8.140035322835006	0.1889244514299495	0.2661478690140022	0.3907372873802508	0.6231087513361224	0.3284425781971265	5.67327374254142	5.49089094539267	6.27052889871673	5.70043972475581	0.032221898446393754	0.01614588078525408	0.04091828285284499	0.02352551403994252	0.05868353073747708	F4	True	substitution
6016	CCAATTGACTTCAGATCTTCTCAATCCTGTTTGCCATGGAGAAAGTTGGATCACTCCGTCTTGGAAGCTTGGGTTGGTTCCAAGGTTCCACAAGGTAAGATTAATGAAAACGGTTTCATTTACGAATTCGAAATGTGGATTCGTGACATCTAA	PIDFRSSQSCLPWRKLDHSVLEAWVGSKVPQGKINENGFIYEFEMWIRDI*	4141	6317	5203	4827	6790	2209	9873	10330	CAA	Q	172.0	L	TTG	0.0021716705291041	0.0022032662192237	0.0021745490412424	0.0022512354511518	0.0031627689459874	0.0024360441906576	0.0026642193160083	0.0031046137626055	-8.846979040673768		-8.826140459187826	-8.845068039295619	-8.795067332070287	-8.304596120097887	-8.681243980209128	-8.552071436076453	-8.33137048720941	0.5423829205758803	0.1448964789786977	0.2929966032191657	0.4636968448608769	0.3783467240400213	5.67327374254142	5.49089094539267	6.27052889871673	5.70043972475581	0.03245589549793575	0.05933060136314275	0.02561201289086897	0.01272121335868368	0.03929977810500252	F4	True	substitution
6017	CCAATTGACTTCAGATCTTCTCAATCCTGTTTGCCATGGAGAAAGCAAGATCACTCCGTCTTGGAAGCTTGGGTTGGTTCCAAGGTTCCACAAGGTAAGATTAATGAAAACGGTTTCGTTTACGAATTCGAAATGTGGATTCGTGACATCTAA	PIDFRSSQSCLPWRKQDHSVLEAWVGSKVPQGKINENGFVYEFEMWIRDI*	4075	5840	4818	4426	3919	1652	7327	7383	ATT	I	196.0	V	GTT	0.0021370580550831	0.0020368964255606	0.002013641606901	0.0020642154768589	0.0018254626655853	0.0018217949311754	0.0019771837261615	0.0022189122371071	-8.870158184037845		-8.939411662300852	-8.955977353033841	-8.920190707713877	-9.09752212162777	-9.100423712144956	-8.98233734758252	-8.815931677782515	-0.2273639375899261	-0.1610120498441052	-0.0263599945486792	0.1042590299313612	-0.0936860221963922	5.67327374254142	5.49089094539267	6.27052889871673	5.70043972475581	-0.01779260894084888	-0.03471525094285238	-0.013004604407030992	-0.02258061347466677	-0.004406202492082133	F4	True	substitution
6018	CCAATTGACTTCAGATCTTCTCTGTCCTGTTTGCCATGGAGAAAGCAAGATCACTCCGTCTTGGAAGCTTGGGTTGGTTCCAAGGTTCCACAAGGTAAGATTAATGAAAACGGTTTCATTTACGAATTCGAAATGTGGATTCGTGACATCTAA	PIDFRSSLSCLPWRKQDHSVLEAWVGSKVPQGKINENGFIYEFEMWIRDI*	4001	5860	4959	4348	4395	2171	8782	8183	CAA	Q	164.0	L	CTG	0.0020982501296656	0.0020438720982509	0.0020725713425949	0.0020278375267471	0.0020471825504587	0.0023941384961149	0.0023698140416474	0.0024593469912295	-8.896597614698045		-8.934479366758621	-8.914362521258841	-8.945842218487579	-8.932144529199213	-8.706277672949259	-8.721010428795417	-8.66750898437257	-0.0355469145011682	0.2282016938093622	0.1933520924634244	0.2783332341150082	0.2107768931363933	5.67327374254142	5.49089094539267	6.27052889871673	5.70043972475581	0.009233440360334645	-0.011279500303775355	0.03612811589857759	0.0017064628002777572	0.016760417920391533	F4	True	substitution
6019	CCAATTGACTTCAGATCTTCTCAATCCTGTTTGCCATGGAGAAAGCAAGATCACTCCGTCTTGGAAGCTTGGGTTGGTTCCAAGGTTCCACAAGGTAAGATTAATGGGAACGGTTTCATTTACGAATTCGAAATGTGGATTCGTGACATCTAA	PIDFRSSQSCLPWRKQDHSVLEAWVGSKVPQGKINGNGFIYEFEMWIRDI*	3949	5584	4659	4127	4784	1756	6762	5271	GAA	E	192.0	G	GGG	0.0020709796955885	0.0019476078151251	0.0019471889262249	0.0019247666680969	0.0022283780025926	0.0019364842004503	0.0018247190332065	0.0015841644862239	-8.915470875583297		-9.00408108985858	-9.004391416163854	-9.021100720507857	-8.809790305031875	-9.012344554029044	-9.09810994702858	-9.3020621442323	0.1056805705514225	-0.008263464170465	-0.0937185308647272	-0.2809614237244453	-0.0509909975175961	5.67327374254142	5.49089094539267	6.27052889871673	5.70043972475581	-0.012025558644297574	0.005975340115385117	0.006277740215564861	-0.030026457403980265	-0.05124723305083384	F4	True	substitution
6020	CCAATTGACTTCAGATCTTCTCAATCCTGTTTGCCATGGAGAAAGCAAGGGCACTCCGTCTTGGAAGCTTGGGTTGGTTCCAAGGTTCCACAAGGTAAGATTAATGAAAACGGTTTCATTTACGAATTCGAAATGTGGATTCGTGACATCTAA	PIDFRSSQSCLPWRKQGHSVLEAWVGSKVPQGKINENGFIYEFEMWIRDI*	3931	5866	5072	4428	5439	2275	8806	6189	GAT	D	173.0	G	GGG	0.0020615399299464	0.002045964800058	0.0021197987194275	0.0020651482448105	0.0025334757433322	0.0025088277653898	0.0023762904179853	0.0018600633665794	-8.922061879619553		-8.933002960311276	-8.881857001132904	-8.919538936733337	-8.624666268764667	-8.638770853590982	-8.717073118985065	-9.070432514354192	0.2973956108548865	0.294232106720294	0.1647838821478391	-0.1508935776208542	0.2295079944340665	5.67327374254142	5.49089094539267	6.27052889871673	5.70043972475581	0.013973575142568128	0.02939863073872261	0.04446351993328908	-0.001451480453586353	-0.035431582827092946	F4	True	substitution
6021	CCAATTGACTTCAGATCTTCTCAATCCTGTTTGCCATGGAGAAAGCAAGATCACTCCGTCTTGGAAGCTTGGGTTGGTTCCAAGGTTCCACAAGGTAAGATTAATGAAAACGGTTTCTTGTACGAATTCGAAATGTGGATTCGTGACATCTAA	PIDFRSSQSCLPWRKQDHSVLEAWVGSKVPQGKINENGFLYEFEMWIRDI*	3888	5675	4705	4251	4630	1779	6644	7136	ATT	I	196.0	L	TTG	0.0020389893786903	0.0019793471258658	0.0019664142300683	0.0019825982810952	0.002156645098663	0.0019618481734631	0.0017928768495451	0.0021446780067718	-8.937930024437867		-8.980759639002592	-8.990217023656413	-8.978391899875714	-8.856995501082382	-8.993570888297244	-9.123507889959582	-8.865023221041527	0.0809345233554843	-0.0128112492946517	-0.1332908663031684	0.1133686788341865	0.0340616370304163	5.67327374254142	5.49089094539267	6.27052889871673	5.70043972475581	-0.00017329232868748003	0.0029519265410971455	0.005703646781929398	-0.03440080176637533	-0.0032985111984721056	F4	True	substitution
6022	CCAATTGACTTCAGATCTTCTGTTTCCTGTTTGCCATGGAGAAAGCAAGATCACTCCGTCTTGGAAGCTTGGGTTGGTTCCAAGGTTCCACAAGGTAAGATTAATGAAAACGGTTTCATTTACGAATTCGAAATGTGGATTCGTGACATCTAA	PIDFRSSVSCLPWRKQDHSVLEAWVGSKVPQGKINENGFIYEFEMWIRDI*	3834	5766	4833	4260	4337	1745	8844	7041	CAA	Q	164.0	V	GTT	0.0020106700817641	0.0020110864366066	0.0020199107277195	0.0019867957368773	0.0020201662619657	0.0019243536046616	0.0023865446805203	0.0021161263797198	-8.958107906375496		-8.957809194573326	-8.951492751844587	-8.975340728401688	-8.951310251366877	-9.021410362467387	-8.710860938105732	-8.884358493717505	0.0067976550086186	-0.0636011678940633	0.2406318137388545	0.0909822346841835	0.048889944846401	5.67327374254142	5.49089094539267	6.27052889871673	5.70043972475581	-0.003364230176774826	-0.006105940856502889	-0.000707860790926243	0.006932785177394946	-0.0060205995626234085	F4	True	substitution
6023	CCAATTGACTTCAGATCTTCTCAATCCTGTTTGCCATGGAGAAAGCAAGATCACTCCGTCTTGGAAGCTTGGGTTGGTTCCAAGGTTCCACAAGTGAAGATTAATGAAAACGGTTTCATTTACGAATTCGAAATGTGGATTCGTGACATCTAA	PIDFRSSQSCLPWRKQDHSVLEAWVGSKVPQVKINENGFIYEFEMWIRDI*	3630	5239	4452	3975	3273	1367	5464	4754	GGT	G	188.0	V	GTG	0.0019036860711538	0.0018272774612178	0.0018606750589297	0.0018538763037764	0.0015245571075429	0.0015075022221045	0.0014744550129311	0.0014287835263723	-9.036988695160534		-9.096088569399171	-9.069958153930353	-9.07523929845581	-9.357394092185215	-9.373624155958344	-9.405602479631868	-9.450996933019397	-0.3204053970246825	-0.2775355865591713	-0.335644325701514	-0.3757576345635876	-0.3280248613630983	5.67327374254142	5.49089094539267	6.27052889871673	5.70043972475581	-0.05142594194123315	-0.046082836610156275	-0.027714049877031497	-0.05676904727231002	-0.06277401509636102	F4	True	substitution
6024	CCAATTGACTTCAGATCTTCTGATTCCTGTTTGCCATGGAGAAAGCAAGATCACTCCGTCTTGGAAGCTTGGGTTGGTTCCAAGGTTCCACAAGGTAAGATTAATGAAAACGGTTTCATTTACGAATTCGAAATGTGGATTCGTGACATCTAA	PIDFRSSDSCLPWRKQDHSVLEAWVGSKVPQGKINENGFIYEFEMWIRDI*	3603	5402	4652	4133	4680	1817	8388	8098	CAA	Q	164.0	D	GAT	0.0018895264226906	0.0018841291936436	0.0019442633365096	0.0019275649719516	0.0021799350025362	0.0020037538680058	0.0022634935301	0.002433800798604	-9.047759591616856		-9.051886391559265	-9.006560649799093	-9.019004795140347	-8.841499164759213	-8.963078979330287	-8.787233101825365	-8.682573193285375	0.2062604268576429	0.0888074122289772	0.2193275479737284	0.336431601854974	0.2127939874156856	5.67327374254142	5.49089094539267	6.27052889871673	5.70043972475581	0.018397756124284088	0.018263949300063333	0.018531562948504842	0.004577801732220103	0.023824911492568466	F4	True	substitution
6025	CCAATTGACTTCAGATCTTCTCAATCCTGTTTGCCATGGAGAAAGCAAGTGCACTCCGTCTTGGAAGCTTGGGTTGGTTCCAAGGTTCCACAAGGTAAGATTAATGAAAACGGTTTCATTTACGAATTCGAAATGTGGATTCGTGACATCTAA	PIDFRSSQSCLPWRKQVHSVLEAWVGSKVPQGKINENGFIYEFEMWIRDI*	3561	5307	4459	4093	4699	1825	7579	5641	GAT	D	173.0	V	GTG	0.0018675003028591	0.0018509947483648	0.001863600648645	0.0019089096129199	0.0021887851660081	0.0020125761194885	0.0020451856777096	0.0016953655600056	-9.064675807680583		-9.077483482656618	-9.067691546958407	-9.033035492071804	-8.835653926828865	-8.956740934909662	-8.933552456580369	-9.204187899356969	0.2290218808517181	0.1207425477469552	0.1341390903780386	-0.1711524072851649	0.1274408190624969	5.67327374254142	5.49089094539267	6.27052889871673	5.70043972475581	0.008102959989602962	0.02104488996632213	0.022562921313700444	-0.004838969987116208	-0.03789496308217148	F4	True	substitution
6026	CCAATTGACTTCAGATCTTCTCAATCCTGTTTGCCATGGAGAAAGCAAGATCACTCCGTCTTGGAAGCTTGGGTTGGTTCCAAGGTTCCACAAGGTAAGATTAATGAAAACGGTTTCATTTACGAATTCGAAATGTTGATTCGTGACATCTAA	PIDFRSSQSCLPWRKQDHSVLEAWVGSKVPQGKINENGFIYEFEMLIRDI*	3535	5305	4305	3914	3643	1859	7019	7549	TGG	W	202.0	L	TTG	0.0018538650858205	0.0018502971810957	0.0017992376749084	0.001825426881253	0.001696902396205	0.00205007068829	0.001894070229825	0.0022688024485875	-9.075248028346886		-9.078027280266106	-9.118398508988106	-9.097550402888086	-9.2028806994872	-8.930110628644922	-9.044294459483126	-8.78385328995369	-0.1276326711403133	0.147916651621184	0.0741040495049798	0.3136971129343955	0.1110103505630819	5.67327374254142	5.49089094539267	6.27052889871673	5.70043972475581	0.004792615582537877	-0.022530320461724873	0.02599326689369082	-0.011475271324385802	0.021060502489461556	F4	True	substitution
6027	CCAATTGACTTCAGATGGTCTCAATCCTGTTTGCCATGGAGAAAGCAAGATCACTCCGTCTTGGAAGCTTGGGTTGGTTCCAAGGTTCCACAAGGTAAGATTAATGAAAACGGTTTCATTTACGAATTCGAAATGTGGATTCGTGACATCTAA	PIDFRWSQSCLPWRKQDHSVLEAWVGSKVPQGKINENGFIYEFEMWIRDI*	3416	5112	4237	3873	3505	1580	6383	5513	TCT	S	162.0	W	TGG	0.0017914577462979	0.0017829819396346	0.0017708176605312	0.0018063051382455	0.0016326222615148	0.0017423946678312	0.0017224462568703	0.001656895999346	-9.124650268423157		-9.131492195121238	-9.14136861790842	-9.112742657486542	-9.258593250331996	-9.164712840499938	-9.181325315466172	-9.23730123487072	-0.133942981908838	-0.0332206453786998	-0.0399566975577503	-0.1245585773841781	-0.0822576374709642	5.67327374254142	5.49089094539267	6.27052889871673	5.70043972475581	-0.023692449334644004	-0.023301299320883293	0.003127249710249013	-0.024083599348404712	-0.03222936825321736	F4	True	substitution
6028	CCAATTGACTTCAGATCTTCTCAATCCTGTGTGCCATGGAGAAAGCAAGATCACTCCGTCTTGGAAGCTTGGGTTGGTTCCAAGGTTCCACAAGGTAAGATTAATGAAAACGGTTTCATTTACGAATTCGAAATGTGGATTCGTGACATCTAA	PIDFRSSQSCVPWRKQDHSVLEAWVGSKVPQGKINENGFIYEFEMWIRDI*	3380	5107	4275	3946	4166	1614	8360	7675	TTG	L	167.0	V	GTG	0.0017725782150137	0.001781238021462	0.0017866994332714	0.0018403511684784	0.0019405147907192	0.0017798892366326	0.0022559377577058	0.0023066709223618	-9.1399349968741		-9.132903972355816	-9.128487326611689	-9.08580320279133	-9.009344855189331	-9.133996820286622	-8.792057020953711	-8.759972085816928	0.1305901416847668	-0.0010928479308063	0.3364303056579771	0.3258311169744026	0.2282106293295847	5.67327374254142	5.49089094539267	6.27052889871673	5.70043972475581	0.013270563841489596	0.009018732657958179	0.007182928914239504	0.017522395025021013	0.022535941419672686	F4	True	substitution
6029	CCAATTGACTTCAGATCTTCTCAATCCTGTTTGCCATGGAGAAAGCAAGATCACTCCGTCTTGGAAGCTTGGGTTGGTTCCAAGGTTCCACAAGGTGGGATTAATGAAAACGGTTTCATTTACGAATTCGAAATGTGGATTCGTGACATCTAA	PIDFRSSQSCLPWRKQDHSVLEAWVGSKVPQGGINENGFIYEFEMWIRDI*	3367	5225	4505	3900	4137	1846	7109	5776	AAG	K	189.0	G	GGG	0.0017657606064944	0.0018223944903346	0.0018828259524884	0.0018188975055919	0.0019270066464727	0.0020357345296306	0.0019183566410921	0.0017359389247637	-9.145494522216		-9.099948994212625	-9.05288464057141	-9.102720034877915	-9.019422736994844	-8.94023484591863	-9.025913328380827	-9.17006809407466	0.126071785221157	0.159714148293995	0.0269713121905823	-0.0673480591967443	0.0765215487058696	5.67327374254142	5.49089094539267	6.27052889871673	5.70043972475581	-0.004109327742253099	0.008466690541599563	0.027482533688047834	-0.01668534602610576	-0.025272833091945758	F4	True	substitution
6030	CCAATTGACTTCAGATCTTCTCAATCCTGTTTGCCATGGAGAAAGCAAGATCACTCCGTCTTGGAAGCTTGGGTTGGTTCCAAGGTTCCACAAGGTAAGATTAATGAAAACGGTTTCTGGTACGAATTCGAAATGTGGATTCGTGACATCTAA	PIDFRSSQSCLPWRKQDHSVLEAWVGSKVPQGKINENGFWYEFEMWIRDI*	3366	5086	4316	3815	3603	1707	6190	4778	ATT	I	196.0	W	TGG	0.0017652361750698	0.0017739135651372	0.0018038350301753	0.0017792548676495	0.0016782704731064	0.0018824479101189	0.0016703653971529	0.001435996568996	-9.145923066713696		-9.138848569378126	-9.114716881784297	-9.134511101792995	-9.21880904280319	-9.053174340536666	-9.225620553820333	-9.4437319825055	-0.0728859760894931	0.0856742288414604	-0.1109036720360361	-0.3092208807125018	-0.0918948240627646	5.67327374254142	5.49089094539267	6.27052889871673	5.70043972475581	-0.023883804760816543	-0.01584149862065818	0.018136042940409377	-0.031926110900974906	-0.05468345269022759	F4	True	substitution
6031	CCAATTGACTTCAGATCTTCTCAATCCTGTGGTCCATGGAGAAAGCAAGATCACTCCGTCTTGGAAGCTTGGGTTGGTTCCAAGGTTCCACAAGGTAAGATTAATGAAAACGGTTTCATTTACGAATTCGAAATGTGGATTCGTGACATCTAA	PIDFRSSQSCGPWRKQDHSVLEAWVGSKVPQGKINENGFIYEFEMWIRDI*	3319	4912	4231	3874	4795	1834	8495	9417	TTG	L	167.0	G	GGT	0.0017405878981155	0.0017132252127318	0.0017683100122038	0.0018067715222213	0.0022335017814447	0.0020225011524066	0.0022923673746065	0.0028302175994633	-9.166209613965346		-9.189069470698051	-9.14341306091596	-9.112370204911636	-8.806476879324487	-8.94964375996935	-8.768946015850375	-8.46487130665856	0.3597327346408594	0.2394257107287032	0.374467045065586	0.6474988982530743	0.3670998898532227	5.67327374254142	5.49089094539267	6.27052889871673	5.70043972475581	0.03727991111355583	0.0370148332273238	0.037544988999787865	0.021726993888038417	0.061649260117176266	F4	True	substitution
6032	CCAATTGACTTCAGATCTTCTCAATCCTGTTTGCCATGGAGAAAGCAGGATCACTCCGTCTTGGAAGCTTGGGTTGGTTCCAAGGTTCCACAAGGTAAGATTAATGAAAACGGTTTCATTTACGAATTCGAAATGTGGATTCGTGACATCTAA	PIDFRSSQSCLPWRKQDHSVLEAWVGSKVPQGKINENGFIYEFEMWIRDI*	3308	4867	3994	3729	3963	1849	8191	8341	CAA	Q	172.0	Q	CAG	0.0017348191524453	0.0016975299491787	0.0016692579032716	0.0017391458457313	0.0018459577809938	0.0020390428739366	0.0022103332743263	0.0025068328551687	-9.170999008872371		-9.20234725678973	-9.22657741382834	-9.167405361741247	-9.081414727261995	-8.937892174160208	-8.821520368906231	-8.639918477982889	0.0895842816103744	0.2644550826295226	0.405057044922108	0.5274868837583586	0.3347560637758153	5.67327374254142	5.49089094539267	6.27052889871673	5.70043972475581	0.03290650962757399	0.0040087335662811995	0.04070459255716002	0.025108426697987973	0.04705635264040124	F4	True	silent
6033	CCAATTGACTTCAGATCTTCTGCGTCCTGTTTGCCATGGAGAAAGCAAGATCACTCCGTCTTGGAAGCTTGGGTTGGTTCCAAGGTTCCACAAGGTAAGATTAATGAAAACGGTTTCATTTACGAATTCGAAATGTGGATTCGTGACATCTAA	PIDFRSSASCLPWRKQDHSVLEAWVGSKVPQGKINENGFIYEFEMWIRDI*	3287	4982	4142	3766	4389	1642	7565	6763	CAA	Q	164.0	A	GCG	0.0017238060925296	0.0017376400671478	0.0017311132286808	0.0017564020528357	0.0020443877619939	0.001810767116822	0.0020414077915124	0.0020325753026622	-9.180186786963336		-9.168655009827395	-9.1740841930518	-9.15316115890066	-8.934115424370338	-9.109183271786598	-8.936219880817857	-8.942475482538914	0.246071362592998	0.0594717380407967	0.2378643122339419	0.2106856763617468	0.2242749942978443	5.67327374254142	5.49089094539267	6.27052889871673	5.70043972475581	0.011681568313359508	0.02312795535947088	0.014828349744023151	0.006626864274015073	0.008534786882695867	F4	True	substitution
6034	CCAATTGACTTCAGATCTTCTCAATCCTGTTTGCCATGGAGAAAGCAAGATCACTCCGTCTTGGAAGCTTGGGTTGGTTCCAAGGTTCCACAAGGTAAGATTAATGAAAACGGTTTCATTTACGAATTCTTTATGTGGATTCGTGACATCTAA	PIDFRSSQSCLPWRKQDHSVLEAWVGSKVPQGKINENGFIYEFFMWIRDI*	3283	4834	4047	3674	2396	2252	4260	4006	GAA	E	200.0	F	TTT	0.0017217083668313	0.0016860200892397	0.0016914087968303	0.0017134947270627	0.0011160521936061	0.0024834637923771	0.0011495567999792	0.0012039770312679	-9.181943493470666		-9.21216255830265	-9.207558897602889	-9.18884253240354	-9.807379786441196	-8.653430571484174	-9.764706532808756	-9.697976415149125	-0.6254362929705302	0.5587319868184757	-0.5571476352058706	-0.5091338827455854	-0.533140758975728	5.67327374254142	5.49089094539267	6.27052889871673	5.70043972475581	-0.08012303893464374	-0.08335079072332778	0.07785288205536439	-0.08125412611455614	-0.07899195175473135	F4	True	substitution
6035	CCAATTGACTTCAGATCTTCTCAATCCTGTGGGCCATGGAGAAAGCAAGATCACTCCGTCTTGGAAGCTTGGGTTGGTTCCAAGGTTCCACAAGGTAAGATTAATGAAAACGGTTTCATTTACGAATTCGAAATGTGGATTCGTGACATCTAA	PIDFRSSQSCGPWRKQDHSVLEAWVGSKVPQGKINENGFIYEFEMWIRDI*	3254	4838	4161	3730	4042	1777	7775	9276	TTG	L	167.0	G	GGG	0.0017064998555191	0.0016874152237778	0.0017390541150509	0.0017396122297071	0.0018827558291135	0.0019596426105924	0.0020980760844692	0.0027878409740492	-9.19474399237112		-9.210969262088309	-9.167481458227552	-9.167018528372289	-9.052938372850246	-8.995193717535725	-8.89671728801663	-8.486636016315828	0.1418056195208734	0.2157755445525815	0.2707641702109225	0.680382512056461	0.243269857381752	5.67327374254142	5.49089094539267	6.27052889871673	5.70043972475581	0.022474251931015203	0.010389013239065933	0.03455949062296448	0.010263629874803212	0.06564775589908317	F4	True	substitution
6036	CCAATTGACTTCAGATCTTCTGCTTCCTGTTTGCCATGGAGAAAGCAAGATCACTCCGTCTTGGAAGCTTGGGTTGGTTCCAAGGTTCCACAAGGTAAGATTAATGAAAACGGTTTCATTTACGAATTCGAAATGTGGATTCGTGACATCTAA	PIDFRSSASCLPWRKQDHSVLEAWVGSKVPQGKINENGFIYEFEMWIRDI*	3214	4686	3930	3580	3827	1818	7400	6784	CAA	Q	164.0	A	GCT	0.0016855225985367	0.0016344001113317	0.001642509654446	0.0016696546333382	0.0017826092424586	0.0020048566494412	0.0019968827041893	0.0020388867149579	-9.212588314368553		-9.257023077205096	-9.249882434126343	-9.22623457136327	-9.131793793561483	-8.962285199370296	-8.968034692518282	-8.938002666398633	0.0807945208070677	0.2947378778348	0.2818477416080611	0.2882319049646362	0.2850398232863487	5.67327374254142	5.49089094539267	6.27052889871673	5.70043972475581	0.014726431827632901	0.002934821360540454	0.04452736637014876	0.011488813011436139	0.017964050643829665	F4	True	substitution
6037	CCAATTGACTTCAGATCTTCTCAATCCTGGTTGCCATGGAGAAAGCAAGATCACTCCGTCTTGGAAGCTTGGGTTGGTTCCAAGGTTCCACAAGGTAAGATTAATGAAAACGGTTTCATTTACGAATTCGAAATGTGGATTCGTGACATCTAA	PIDFRSSQSWLPWRKQDHSVLEAWVGSKVPQGKINENGFIYEFEMWIRDI*	3201	4768	3822	3548	4045	1706	6541	4987	TGT	C	166.0	W	TGG	0.0016787049900174	0.0016630003693618	0.0015973719845528	0.0016547303461128	0.0018841532233459	0.0018813451286835	0.0017650824010949	0.0014988101485105	-9.218435566498066		-9.231995795606071	-9.290083968294857	-9.239188149213826	-9.05186799191264	-9.054019752246113	-9.146048748827896	-9.381966633296717	0.1665675745854251	0.1779760433599584	0.1440352194669589	-0.1427784840828909	0.155301397026192	5.67327374254142	5.49089094539267	6.27052889871673	5.70043972475581	0.004834661561852804	0.013414370399156626	0.02978783918446324	-0.003745047275451018	-0.034444824879032124	F4	True	substitution
6038	CCAATTGACTTCAGATCTTCTCAATCCTGTTTGCCATGGAGAAAGCAAGATCACTCCGTCTTGGAAGCTTGGGTTGGTTCCAAGGTTCCACAAGGTCGGATTAATGAAAACGGTTTCATTTACGAATTCGAAATGTGGATTCGTGACATCTAA	PIDFRSSQSCLPWRKQDHSVLEAWVGSKVPQGRINENGFIYEFEMWIRDI*	3199	4961	4029	3870	3314	1497	7405	5963	AAG	K	189.0	R	CGG	0.0016776561271683	0.001730315610823	0.0016838858518481	0.0018049059863181	0.001543654828719	0.0016508638086982	0.0019982319492597	0.0017921405485398	-9.219337250927971		-9.174749074175557	-9.213989941123714	-9.113860592483116	-9.33943409200853	-9.242563177505987	-8.967060227745748	-9.12410049953766	-0.1200968410805565	-0.0678141033304324	0.2469297133779662	-0.0102399070545455	-0.039027005192489	5.67327374254142	5.49089094539267	6.27052889871673	5.70043972475581	-0.009784214682847896	-0.02160961055134367	-0.0012396841960292167	0.007628957932326335	-0.018328745169666576	F4	True	substitution
6039	CCAATTGACTTCAGATCTTCTCAATCCTGTTTGCCATGGAGAAAGCAAGATCACTCCGTCTTGGAAGCTTGGGTTGGTTCCAAGGTTCCACAAGGTAAGATTAATGAAAACGGTTTTATTTACGAATTCGAAATGTGGATTCGTGACATCTAA	PIDFRSSQSCLPWRKQDHSVLEAWVGSKVPQGKINENGFIYEFEMWIRDI*	3185	5043	4066	3684	3260	1351	6189	6177	TTC	F	195.0	F	TTT	0.0016703140872244	0.0017589158688531	0.0016993496832004	0.0017181585668206	0.0015185017325359	0.0014898577191392	0.0016700955481389	0.0018564568452676	-9.225664870899983		-9.15109780611091	-9.20080153142758	-9.184921097423551	-9.36313573011154	-9.39060972423872	-9.225853641314316	-9.073232505608422	-0.1374708592115574	-0.2395119181278104	-0.0250521098867366	0.1116885918151311	-0.081261484549147	5.67327374254142	5.49089094539267	6.27052889871673	5.70043972475581	-0.02267506989839816	-0.02373232703374381	-0.022914100500890884	-0.022436039295905433	-0.003502802031552013	F4	True	silent
6040	CCAATTGACTTCAGATCTTCTCAATCCTGTTTGCCATGGAGAAAGAAGGATCACTCCGTCTTGGAAGCTTGGGTTGGTTCCAAGGTTCCACAAGGTAAGATTAATGAAAACGGTTTCATTTACGAATTCGAAATGTGGATTCGTGACATCTAA	PIDFRSSQSCLPWRKKDHSVLEAWVGSKVPQGKINENGFIYEFEMWIRDI*	3156	5018	4190	3714	4624	2031	8100	7442	CAA	Q	172.0	K	AAG	0.0016551055759122	0.0017501962779903	0.0017511744152999	0.0017321500860944	0.0021538503101982	0.0022397490951678	0.0021857770140451	0.0022366443002236	-9.238861038030189		-9.15826756065906	-9.157461502685598	-9.173220343579468	-8.858866296729301	-8.802447159268251	-8.837638055262609	-8.804448445836059	0.3799947413008873	0.3558204013908081	0.3198234474229888	0.3687718977434091	0.3622961495671086	5.67327374254142	5.49089094539267	6.27052889871673	5.70043972475581	0.03362386982298489	0.03949039732421629	0.05223816948122613	0.01568666519274485	0.027757342321753482	F4	True	substitution
6041	CCAATTGACTTCAGATCTTCTCAATCCTGTTTGCCATGGAGAAAGCAAGATCACTCCGTCTTGGAATATTGGGTTGGTTCCAAGGTTCCACAAGGTAAGATTAATGAAAACGGTTTCATTTACGAATTCGAAATGTGGATTCGTGACATCTAA	PIDFRSSQSCLPWRKQDHSVLEYWVGSKVPQGKINENGFIYEFEMWIRDI*	3144	4725	3970	3449	3240	1682	5691	5082	GCT	A	179.0	Y	TAT	0.0016488123988175	0.0016480026730777	0.001659227309962	0.0016085583325093	0.0015091857709866	0.0018548783742354	0.0015357107391272	0.0015273617755625	-9.24435702578504		-9.245065702072434	-9.23527273924199	-9.280016030054036	-9.372013881457994	-9.07445969330926	-9.346877783789326	-9.354742460908476	-0.1276568556729529	0.1706060087631744	-0.1116050445473355	-0.0747264308544419	-0.0931657377008887	5.67327374254142	5.49089094539267	6.27052889871673	5.70043972475581	-0.024351642163922695	-0.022533275270784393	0.0288574767437944	-0.03200364094454314	-0.026170009057061	F4	True	substitution
6042	CCAATTGACTTCAGATCTTCTCAATCCTGTTTGCCATGGAGAAAGCAAGATCACTCCGTCTTGGAAGCTTGGGTTGGTTCCAAGGTTCCACAAGGTAAGATTAATGAAAACGGTTTCTTTTACGAATTCGAAATGTGGATTCGTGACATCTAA	PIDFRSSQSCLPWRKQDHSVLEAWVGSKVPQGKINENGFFYEFEMWIRDI*	3144	4838	3879	3405	2467	1283	5004	4385	ATT	I	196.0	F	TTT	0.0016488123988175	0.0016874152237778	0.0016211946436631	0.0015880374375745	0.0011491238571061	0.0014148685815363	0.0013503244664545	0.0013178829960334	-9.24435702578504		-9.210969262088309	-9.2687269707409	-9.298539360615456	-9.765249978929855	-9.465116228474722	-9.532478173756138	-9.567561993629736	-0.5208929531448163	-0.2541469663864149	-0.2637512030152376	-0.2690226330142806	-0.2663869180147591	5.67327374254142	5.49089094539267	6.27052889871673	5.70043972475581	-0.049308739609018756	-0.07057793248751243	-0.024761567977251254	-0.04882194805682118	-0.04979553116121633	F4	True	substitution
6043	CCAATTGACTTCAGATCTTCTCAATCCGGTTTGCCATGGAGAAAGCAAGATCACTCCGTCTTGGAAGCTTGGGTTGGTTCCAAGGTTCCACAAGGTAAGATTAATGAAAACGGTTTCATTTACGAATTCGAAATGTGGATTCGTGACATCTAA	PIDFRSSQSGLPWRKQDHSVLEAWVGSKVPQGKINENGFIYEFEMWIRDI*	3129	4829	3867	3550	4026	1771	7911	6697	TGT	C	166.0	G	GGT	0.0016409459274491	0.0016842761710672	0.0016161793470083	0.0016556631140644	0.0018753030598741	0.0019530259219804	0.002134775550384	0.0020127394354471	-9.251256584802723		-9.213655567895575	-9.273196982189504	-9.238375134235485	-9.05866052230864	-9.00007318681249	-8.871699891336242	-8.956623868249677	0.1925960624940845	0.2135823810830874	0.4014970908532618	0.2817512659858057	0.2476668235344465	5.67327374254142	5.49089094539267	6.27052889871673	5.70043972475581	0.02094547127593254	0.016594469549464634	0.03428263481021727	0.024714907719672052	0.017176034832193026	F4	True	substitution
6044	CCAATTGACTTCAGATCTTCTCGTTCCTGTTTGCCATGGAGAAAGCAAGATCACTCCGTCTTGGAAGCTTGGGTTGGTTCCAAGGTTCCACAAGGTAAGATTAATGAAAACGGTTTCATTTACGAATTCGAAATGTGGATTCGTGACATCTAA	PIDFRSSRSCLPWRKQDHSVLEAWVGSKVPQGKINENGFIYEFEMWIRDI*	3122	4751	3937	3462	4065	1601	7658	5821	CAA	Q	164.0	R	CGT	0.0016372749074771	0.0016570710475751	0.0016454352441613	0.0016146213241946	0.0018934691848952	0.0017655530779732	0.0020665037498219	0.0017494633796831	-9.254487706065738		-9.237148824657387	-9.24731503411327	-9.27458843414825	-9.044752342267593	-9.145664091048149	-8.918592303071797	-9.158871818713916	0.2097353637981474	0.0914847336092421	0.3287227310414735	0.1157166154343336	0.1627259896162405	5.67327374254142	5.49089094539267	6.27052889871673	5.70043972475581	0.017679452513546183	0.01868850888457098	0.018869536837378353	0.016670396142521384	-0.003013012936381262	F4	True	substitution
6045	CCAATTGGGTTCAGATCTTCTCAATCCTGTTTGCCATGGAGAAAGCAAGATCACTCCGTCTTGGAAGCTTGGGTTGGTTCCAAGGTTCCACAAGGTAAGATTAATGAAAACGGTTTCATTTACGAATTCGAAATGTGGATTCGTGACATCTAA	PIGFRSSQSCLPWRKQDHSVLEAWVGSKVPQGKINENGFIYEFEMWIRDI*	3112	4751	3989	3558	3988	1495	6940	5903	GAC	D	159.0	G	GGG	0.0016320305932315	0.0016570710475751	0.0016671681963321	0.0016593941858708	0.0018576027329304	0.0016486582458276	0.0018727521577127	0.0017741079419806	-9.259116183057454		-9.237148824657387	-9.228384623185148	-9.23512764824773	-9.072342284831786	-9.244491914478935	-9.060624300456334	-9.138690494514265	0.1867738982256686	-0.007343089821548	0.1677603227288138	0.0964371537334649	0.1320987382311393	5.67327374254142	5.49089094539267	6.27052889871673	5.70043972475581	0.002635730554305618	0.01588313127627028	0.006393924436191105	-0.0011224633275798692	-0.005357306563891994	F4	True	substitution
6046	CCAATTGACTTCAGATCTTCTCAATCCTGTTTGCCATGGAGAAAGATGGATCACTCCGTCTTGGAAGCTTGGGTTGGTTCCAAGGTTCCACAAGGTAAGATTAATGAAAACGGTTTCATTTACGAATTCGAAATGTGGATTCGTGACATCTAA	PIDFRSSQSCLPWRKMDHSVLEAWVGSKVPQGKINENGFIYEFEMWIRDI*	3092	4513	3737	3479	4161	1787	7070	7955	CAA	Q	172.0	M	ATG	0.0016215419647403	0.0015740605425608	0.0015618469665814	0.0016225498517831	0.0019381858003319	0.0019706704249457	0.001907832529543	0.0023908230863046	-9.2684179241188		-9.311293252855744	-9.322531182891566	-9.267521479895	-9.011077406185224	-8.987097764522913	-9.033849748225196	-8.708276905743421	0.2573405179335761	0.3241954883328315	0.2886814346663708	0.5592445741515775	0.3064384614996012	5.67327374254142	5.49089094539267	6.27052889871673	5.70043972475581	0.036375383218631235	0.024504794131251166	0.0482459723060113	0.012244212620088991	0.05091794132829536	F4	True	substitution
6047	CCAATTGACTTCAGATCTTCTCAATCCTGTTTGCCATGGAGAAAGGTGGATCACTCCGTCTTGGAAGCTTGGGTTGGTTCCAAGGTTCCACAAGGTAAGATTAATGAAAACGGTTTCATTTACGAATTCGAAATGTGGATTCGTGACATCTAA	PIDFRSSQSCLPWRKVDHSVLEAWVGSKVPQGKINENGFIYEFEMWIRDI*	3043	4513	3908	3541	5460	1861	8145	9477	CAA	Q	172.0	V	GTG	0.0015958448249369	0.0015740605425608	0.0016333149439122	0.0016514656582823	0.0025432575029589	0.0020522762511606	0.0021979202196786	0.0028482502060225	-9.291463909529051		-9.311293252855744	-9.257981279303928	-9.242037315123971	-8.619106743422766	-8.928559343505253	-8.829645264509077	-8.455708398493803	0.6723571661062859	0.3827339093504918	0.4283360147948496	0.7863289166301701	0.5503465904505678	5.67327374254142	5.49089094539267	6.27052889871673	5.70043972475581	0.06542308304351495	0.07521054756761461	0.05563561851941528	0.027681694853554463	0.07853035007893308	F4	True	substitution
6048	CCAATTGACTTCAGATCTTCTCAATCCTGTTTGCCATGGAGAAAGCAAGATCACTCCGTCTTGGAAGCTTGGGTTGGTTCCAAGGTTCCACAAGGTGTGATTAATGAAAACGGTTTCATTTACGAATTCGAAATGTGGATTCGTGACATCTAA	PIDFRSSQSCLPWRKQDHSVLEAWVGSKVPQGVINENGFIYEFEMWIRDI*	2997	4522	3753	3350	3821	1532	6524	5135	AAG	K	189.0	V	GTG	0.0015717209794071	0.0015771995952714	0.0015685340287878	0.0015623863189059	0.0017798144539938	0.001689461158935	0.0017604949678555	0.0015432905780231	-9.313439159530072		-9.308419039316703	-9.316367456385336	-9.322033063282392	-9.13405743687247	-9.209221101639448	-9.149803181210071	-9.339774559756274	0.1793817226576024	0.0991979376772569	0.1665642751752631	-0.0177414964738815	0.13288110642626	5.67327374254142	5.49089094539267	6.27052889871673	5.70043972475581	0.0068626488759304435	0.014979972732240162	0.01984321956136977	-0.0012546749803792748	-0.01924090384633799	F4	True	substitution
6049	CCAATTGACTTCAGATCTTCTCAATCCTGTTTGCCATGGAGAAAGCAAAGGCACTCCGTCTTGGAAGCTTGGGTTGGTTCCAAGGTTCCACAAGGTAAGATTAATGAAAACGGTTTCATTTACGAATTCGAAATGTGGATTCGTGACATCTAA	PIDFRSSQSCLPWRKQRHSVLEAWVGSKVPQGKINENGFIYEFEMWIRDI*	2996	4668	3791	3446	4555	1976	6594	4845	GAT	D	173.0	R	AGG	0.0015711965479825	0.0016281220059104	0.0015844158015279	0.001607159180582	0.0021217102428531	0.0021790961162243	0.0017793843988411	0.0014561329796538	-9.313920619584897		-9.262575470360884	-9.301833290101667	-9.28127145728994	-8.880556640540568	-8.842054451979726	-9.13440607625157	-9.423642170659388	0.4333639790443282	0.4205210183811587	0.1674272138500967	-0.1423707133694467	0.2939741161156277	5.67327374254142	5.49089094539267	6.27052889871673	5.70043972475581	0.022425819674151415	0.04601092468624663	0.060405705623064174	-0.0011592853379437979	-0.03439524184088691	F4	True	substitution
6050	CCAATTGACTTCAGATCTTCTCAATCCTGTTTGCCATGGAGAAAGTGTGATCACTCCGTCTTGGAAGCTTGGGTTGGTTCCAAGGTTCCACAAGGTAAGATTAATGAAAACGGTTTCATTTACGAATTCGAAATGTGGATTCGTGACATCTAA	PIDFRSSQSCLPWRKCDHSVLEAWVGSKVPQGKINENGFIYEFEMWIRDI*	2994	4587	3794	3395	4095	1681	7974	8264	CAA	Q	172.0	C	TGT	0.0015701476851334	0.0015998705315148	0.0015856696256916	0.0015833735978165	0.0019074431272192	0.0018537755928001	0.002151776038271	0.0024836910100844	-9.31488402198523		-9.287829123986272	-9.300692067860837	-9.302782584382795	-9.03414424270161	-9.075317674328236	-8.860256357924627	-8.653298582096772	0.2807397792836212	0.2125114496580362	0.4404357099362084	0.6494840022860231	0.3605877446099148	5.67327374254142	5.49089094539267	6.27052889871673	5.70043972475581	0.03158332283671188	0.02736366059319171	0.034147444892002284	0.029019200781421475	0.061890639612448416	F4	True	substitution
6051	CCAATTGACTTCAGATCTTCTCAATCCTGTTTGCCATGGAGAAAGCAAGATCACTCCGTCTTGGAAGCTTGGGTTGGTTCCAAGGTTCCACAAGGTAAGATTAATGAAAACGGTTTCATTTACGAATTCTTGATGTGGATTCGTGACATCTAA	PIDFRSSQSCLPWRKQDHSVLEAWVGSKVPQGKINENGFIYEFLMWIRDI*	2992	4449	3666	3274	3514	2561	4340	4088	GAA	E	200.0	L	TTG	0.0015690988222843	0.0015517383899519	0.0015321731280405	0.0015269411367456	0.001636814444212	0.002824223255896	0.0011711447211056	0.0012286215935654	-9.31584806815601		-9.331898932892445	-9.350204960732423	-9.355139837040737	-9.254893503221604	-8.467930145966935	-9.737864920590116	-9.66874364002421	0.0609545649344056	0.8639687869255095	-0.3876599598576913	-0.3136038029834758	-0.126324619024535	5.67327374254142	5.49089094539267	6.27052889871673	5.70043972475581	-0.027352786696555713	0.0005108224315856428	0.1163847031207341	-0.06251887966169092	-0.05521639582469707	F4	True	substitution
6052	CCAATTGACTTCAGATCTTCTCAATCCTGTTTGCCATGGAGAAAGCAAGCGCACTCCGTCTTGGAAGCTTGGGTTGGTTCCAAGGTTCCACAAGGTAAGATTAATGAAAACGGTTTCATTTACGAATTCGAAATGTGGATTCGTGACATCTAA	PIDFRSSQSCLPWRKQAHSVLEAWVGSKVPQGKINENGFIYEFEMWIRDI*	2970	4493	3798	3406	3602	1568	6502	5209	GAT	D	173.0	A	GCG	0.001557561330944	0.0015670848698705	0.0015873413912432	0.0015885038215502	0.0016778046750289	0.0017291612906071	0.0017545582895458	0.0015655307927795	-9.32649531235552		-9.317700969544791	-9.299171841122812	-9.298115723836348	-9.219209513323705	-9.175711839449196	-9.154676407231602	-9.31913239921113	0.1072857990318141	0.1419891300955971	0.1444954338912119	-0.0210166753747831	0.1246374645637056	5.67327374254142	5.49089094539267	6.27052889871673	5.70043972475581	0.0012386440895842295	0.006171463138139516	0.025245001289061576	-0.003694174958971057	-0.019639150495805793	F4	True	substitution
6053	CCAATTGACTTCAGATCTTCTCAATCCTGTTTGCCATGGAGAAAGCAAGATCACTCCGTCTTGGAAGCTTGGGTTGGTTCCAAGGTTCCACAAGGTAAGATTAATGAAAACGGTTTCATTTACGAAGTTGAAATGTGGATTCGTGACATCTAA	PIDFRSSQSCLPWRKQDHSVLEAWVGSKVPQGKINENGFIYEVEMWIRDI*	2968	4296	3609	3211	3608	1595	6347	5657	TTC	F	199.0	V	GTT	0.0015565124680949	0.0014983744938713	0.0015083504689302	0.0014975589462707	0.0016805994634937	0.0017589363893612	0.0017127316923634	0.001700174255088	-9.327467151422844		-9.38238603808282	-9.37281260337508	-9.38317149378912	-9.2168083559746	-9.151080974912173	-9.189485120639178	-9.200101665318057	0.1106587954482432	0.2313050631706463	0.1833274827359012	0.1830698284710621	0.1831986556034817	5.67327374254142	5.49089094539267	6.27052889871673	5.70043972475581	0.005880197505775655	0.0065835678702888525	0.0365198723083083	0.0005983377790700057	0.005176827141262458	F4	True	substitution
6054	CCAATTGACTTCAGATCTTCTCAACTGTGTTTGCCATGGAGAAAGCAAGATCACTCCGTCTTGGAAGCTTGGGTTGGTTCCAAGGTTCCACAAGGTAAGATTAATGAAAACGGTTTCATTTACGAATTCGAAATGTGGATTCGTGACATCTAA	PIDFRSSQLCLPWRKQDHSVLEAWVGSKVPQGKINENGFIYEFEMWIRDI*	2961	4491	3750	3281	3445	1638	5760	5613	TCC	S	165.0	L	CTG	0.0015528414481229	0.0015663873026015	0.0015672802046241	0.0015302058245761	0.0016046743768669	0.0018063559910807	0.0015543303210987	0.0016869503436113	-9.330873752866092		-9.31834330928866	-9.317521151001706	-9.352058564996469	-9.283503711638328	-9.112702041923397	-9.329491151592284	-9.211366776999892	0.0473700412277668	0.2056412673652641	-0.0119700005905762	0.1406917879965767	0.0940309146121718	5.67327374254142	5.49089094539267	6.27052889871673	5.70043972475581	-0.0005625248562487981	-0.001148902576197545	0.03328018172223421	-0.020989936850507176	2.385286369994888e-05	F4	True	substitution
6055	CCAATTGACTTCAGATCTTCTCAATCCTGTTTGCCATGGAGAAAGCAAGATCACTCCGTCTTGGAAGCTTGGGTTGGTTCCAAGGTTCCACAAGGTAAGATTTGGGAAAACGGTTTCATTTACGAATTCGAAATGTGGATTCGTGACATCTAA	PIDFRSSQSCLPWRKQDHSVLEAWVGSKVPQGKIWENGFIYEFEMWIRDI*	2943	4254	3579	3190	3128	1278	5564	4298	AAT	N	191.0	W	TGG	0.0015434016824808	0.0014837255812217	0.0014958122272932	0.001487764882779	0.0014570163863105	0.0014093546743596	0.0015014399143391	0.0012917357165226	-9.339670701103252		-9.39655999810756	-9.384855202855928	-9.392637734862657	-9.422767181922628	-9.47074956261741	-9.379437543379716	-9.596473353534048	-0.0830964808193766	-0.0741895645098509	0.00541765947621	-0.2038356186713912	-0.0786430226646137	5.67327374254142	5.49089094539267	6.27052889871673	5.70043972475581	-0.01807844539145781	-0.017088993962289644	-0.002044495835013596	-0.019067896820625978	-0.04186909085439061	F4	True	substitution
6056	CCAATTGACTTCTGGTCTTCTCAATCCTGTTTGCCATGGAGAAAGCAAGATCACTCCGTCTTGGAAGCTTGGGTTGGTTCCAAGGTTCCACAAGGTAAGATTAATGAAAACGGTTTCATTTACGAATTCGAAATGTGGATTCGTGACATCTAA	PIDFWSSQSCLPWRKQDHSVLEAWVGSKVPQGKINENGFIYEFEMWIRDI*	2924	4346	3648	3267	4158	1572	7043	7189	AGA	R	161.0	W	TGG	0.0015334374854142	0.001515813675597	0.0015246501830583	0.001523676448915	0.0019367884060995	0.0017335724163485	0.0019005466061629	0.0021606068092324	-9.34901493209121		-9.365691856886947	-9.35730601710757	-9.358227704076826	-9.012117936371611	-9.172036181305796	-9.03936988053262	-8.854347732586032	0.3368969957195986	0.1936556755811516	0.31793613657495	0.5038799714907949	0.3274165661472743	5.67327374254142	5.49089094539267	6.27052889871673	5.70043972475581	0.032995993594705814	0.0342248166041912	0.03176717058522043	0.015478040973905219	0.0441858609818498	F4	True	substitution
6057	CCAATTGACTTCAGATCTTCTCAATCCTGTTTGCCATGGAGAAAGCAAGATCACTCCGTCTTGGAAGCTTGGGTTGGTTCCAAGGTTCCACAAGGTAAGATTAATGAAAACGGTTGGATTTACGAATTCGAAATGTGGATTCGTGACATCTAA	PIDFRSSQSCLPWRKQDHSVLEAWVGSKVPQGKINENGWIYEFEMWIRDI*	2905	4277	3710	3237	3032	1384	5523	4524	TTC	F	195.0	W	TGG	0.0015234732883476	0.0014917476048155	0.0015505625491081	0.0015096849296413	0.0014122997708739	0.0015262495065053	0.0014903761047618	0.0013596585345621	-9.358420079751756		-9.3887808241919	-9.332992559764143	-9.371536793305715	-9.467737941058887	-9.35579345592768	-9.390107835850896	-9.52253990697201	-0.109317861307133	0.0329873682642194	-0.0571152760867494	-0.1510031136662952	-0.0832165686969412	5.67327374254142	5.49089094539267	6.27052889871673	5.70043972475581	-0.023136488435351328	-0.020292660272134812	0.011485073320935494	-0.02598031659856784	-0.03544490190505713	F4	True	substitution
6058	CCAATTGACTTCAGATCTTCTAGTTCCTGTTTGCCATGGAGAAAGCAAGATCACTCCGTCTTGGAAGCTTGGGTTGGTTCCAAGGTTCCACAAGGTAAGATTAATGAAAACGGTTTCATTTACGAATTCGAAATGTGGATTCGTGACATCTAA	PIDFRSSSSCLPWRKQDHSVLEAWVGSKVPQGKINENGFIYEFEMWIRDI*	2891	4186	3553	3211	3974	1577	6389	6654	CAA	Q	164.0	S	AGT	0.0015161312484037	0.0014600082940748	0.0014849457512078	0.0014975589462707	0.0018510815598459	0.0017390863235251	0.0017240653509548	0.001999816067413	-9.365389634566595		-9.419807719812525	-9.395374057941089	-9.38317149378912	-9.07741582198031	-9.167454738773891	-9.179969823627443	-8.965916970078965	0.2879738125862872	0.25235298103863	0.2154042343136435	0.4172545237101541	0.2701633968124586	5.67327374254142	5.49089094539267	6.27052889871673	5.70043972475581	0.030950051865112453	0.02824749768890555	0.039176873707880866	0.004144116815703814	0.03365260604131936	F4	True	substitution
6059	CCAATTGACTTCAGATCTTCTCAATCCTGTTTGCCATGGAGAAAGCAAGATCACTCCGTCTTGGAAGCTTGGGTTGGTTCCAAGGTTCCACAAGGTAAGATTAATGAAAACGGTTTCGGTTACGAATTCGAAATGTGGATTCGTGACATCTAA	PIDFRSSQSCLPWRKQDHSVLEAWVGSKVPQGKINENGFGYEFEMWIRDI*	2855	4144	3445	2988	2928	1129	5045	4549	ATT	I	196.0	G	GGT	0.0014972517171195	0.0014453593814252	0.0014398080813146	0.0013935553196689	0.0013638567708175	0.0012450402404945	0.0013613882760317	0.0013671721206285	-9.383467497793442		-9.43435602838168	-9.439907763680658	-9.487014010725652	-9.51809214094594	-9.649591912791402	-9.520705693928235	-9.514589401670175	-0.1346246431524971	-0.2152358844097239	-0.0807979302475789	-0.0275753909445253	-0.107711286700038	5.67327374254142	5.49089094539267	6.27052889871673	5.70043972475581	-0.021910621570882034	-0.023384583080934843	-0.019849595214926078	-0.02859820820306995	-0.020436660060829226	F4	True	substitution
6060	CCAATTGACTTCAGATCTTCTCAATCCTGTTTGCCATGGAGAAAGCAAGATCACTCCGTCTTGGAAGCTTGGGTTGGTTCCAAGGTTCCACAAGGTTGGATTAATGAAAACGGTTTCATTTACGAATTCGAAATGTGGATTCGTGACATCTAA	PIDFRSSQSCLPWRKQDHSVLEAWVGSKVPQGWINENGFIYEFEMWIRDI*	2851	4347	3581	3259	4007	1441	6237	4846	AAG	K	189.0	W	TGG	0.0014951539914213	0.0015161624592315	0.001496648110069	0.0015199453771087	0.0018664528964023	0.0015891080483194	0.0016830483008147	0.0014564335230964	-9.385490204105697		-9.365359935790147	-9.384049227951786	-9.361764806776325	-9.065485184799185	-9.297567063389655	-9.214707704342432	-9.423344431510484	0.320005019306512	0.0677928724004903	0.1693415236093542	-0.0615796247341595	0.1185671980049223	5.67327374254142	5.49089094539267	6.27052889871673	5.70043972475581	0.0074655492032819635	0.03216099483987029	0.01587877505347572	-0.0009476766469117945	-0.024571418064851743	F4	True	substitution
6061	CCAATTGACTTCAGGTCTTCTCAATCCTGTTTGCCATGGAGAAAGCAAGATCACTCCGTCTTGGAAGCTTGGGTTGGTTCCAAGGTTCCACAAGGTAAGATTAATGAAAACGGTTTCATTTACGAATTCGAAATGTGGATTCGTGACATCTAA	PIDFRSSQSCLPWRKQDHSVLEAWVGSKVPQGKINENGFIYEFEMWIRDI*	2849	4074	3510	3105	3336	1467	6524	6972	AGA	R	161.0	R	AGG	0.0014941051285722	0.0014209445270092	0.0014669742715281	0.0014481222448366	0.0015539023864232	0.0016177803656382	0.0017604949678555	0.0020953888821767	-9.386502621719796		-9.458934051102345	-9.412940716080389	-9.431600890407044	-9.329888405785317	-9.271768527891014	-9.149803181210071	-8.898566266836147	0.0566142159344789	0.1871655232113305	0.2631375348703155	0.5330346235708987	0.225151529040823	5.67327374254142	5.49089094539267	6.27052889871673	5.70043972475581	0.020184229433013144	-1.9471153477461673e-05	0.030947880808524134	0.009420578057502151	0.04773093221587225	F4	True	silent
6062	CCAATTGACTTCAGATCTTCTCAATCCTGTTTGCCATGGAGAAAGCAAGATCACTCCGTCTTGGAAGCTTGGGTTGGTTCCAAGGTTCCACAAGGTAAGATTAATGAAAACGGTTTCATTTACGAATGTGAAATGTGGATTCGTGACATCTAA	PIDFRSSQSCLPWRKQDHSVLEAWVGSKVPQGKINENGFIYECEMWIRDI*	2763	4096	3481	3139	2931	1203	5660	4896	TTC	F	199.0	C	TGT	0.00144900402606	0.0014286177669685	0.001454853971279	0.0014639793000136	0.0013652541650499	0.0013266460667094	0.0015273454196907	0.0014714606952291	-9.430722681231154		-9.451164316068231	-9.424909932548628	-9.415889129932774	-9.51661472654044	-9.558000756388328	-9.354757910202713	-9.40853527826918	-0.0858920453092846	-0.1068364403200963	0.0701520223459155	0.0073538516635949	-0.0392690968228448	5.67327374254142	5.49089094539267	6.27052889871673	5.70043972475581	-0.014050777747489064	-0.017430549426068958	-0.006165701327344104	-0.011912130244436181	-0.01618942525054195	F4	True	substitution
6063	CCAATTGACTTCAGATCTTCTCAATCCTGTTTGCCATGGAGAAAGCAAGATCACTCCGTCTTGGAAGCTTGGGTTGGTTCCAAGGTTCCACAAGGTAAGATTGGGGAAAACGGTTTCATTTACGAATTCGAAATGTGGATTCGTGACATCTAA	PIDFRSSQSCLPWRKQDHSVLEAWVGSKVPQGKIGENGFIYEFEMWIRDI*	2710	3982	3293	3049	2591	1125	4814	4053	AAT	N	191.0	G	GGG	0.0014212091605583	0.001388856432634	0.0013762809903539	0.0014220047421922	0.0012068828187118	0.0012406291147532	0.0012990531537793	0.0012181025730726	-9.458665391802413		-9.49188681034773	-9.505009234676963	-9.45785800850514	-9.694498679049886	-9.654712397460004	-9.58832382144746	-9.68114866091499	-0.2358332872474733	-0.162825587112275	-0.0833145867704967	-0.2232906524098492	-0.1930581197610621	5.67327374254142	5.49089094539267	6.27052889871673	5.70043972475581	-0.03231320832868914	-0.035750016071891676	-0.013233537790852071	-0.02887640058548661	-0.044234733231933665	F4	True	substitution
6064	CCAATTGACTTCAGATCTTCTCAATCCTGTTTGCCATGGAGAAAGCAAGATCACTCCGTCTTGGAAGCTTGGGTTGGTTCCAAGGTTCCACAAGGTAAGATTAATGAAAACGGTTTCATTTACGAATTCGAATTTTGGATTCGTGACATCTAA	PIDFRSSQSCLPWRKQDHSVLEAWVGSKVPQGKINENGFIYEFEFWIRDI*	2693	3964	3357	3065	2811	1325	4388	5432	ATG	M	201.0	F	TTT	0.0014122938263408	0.0013825783272127	0.0014030292391794	0.0014294668858049	0.0013093583957541	0.0014611854018204	0.0011840974737814	0.0016325519804911	-9.467744013541974		-9.498423068881744	-9.477239209574762	-9.450307084936744	-9.576924240849635	-9.41864503922648	-9.721996437518763	-9.2586553567171	-0.1091802273076627	0.0797780296552641	-0.2447572279440031	0.1916517282196448	-0.0147010988261993	5.67327374254142	5.49089094539267	6.27052889871673	5.70043972475581	-0.007027748951814294	-0.020275844475294867	0.017391731337317112	-0.046722345219342314	0.006220346571666279	F4	True	substitution
6065	CCAATTGACTTCAGATCTTCTCAATCCTGTTTGCCATGGAGAAAGCAAGATCACTCCGTCTTGGAAGCTTGGGTTGGTTCCAAGGTTCCACAAGGTAAGATTAATGAAAACGGTTTGATTTACGAATTCGAAATGTGGATTCGTGACATCTAA	PIDFRSSQSCLPWRKQDHSVLEAWVGSKVPQGKINENGLIYEFEMWIRDI*	2691	4052	3350	2955	3039	1155	5608	5758	TTC	F	195.0	L	TTG	0.0014112449634917	0.0014132712870499	0.0014001036494641	0.0013781646484677	0.0014155603574161	0.0012737125578133	0.0015133132709586	0.001730529142796	-9.46881585240323		-9.466745857267094	-9.480250651039814	-9.503036028449994	-9.464411019707686	-9.616744547260984	-9.368073613911337	-9.174571047398397	0.0044048326955437	-0.1499986899938896	0.1121770371284789	0.3284649810515976	0.0582909349120113	5.67327374254142	5.49089094539267	6.27052889871673	5.70043972475581	-0.00683247789973572	-0.006398290232749589	-0.011614323775964306	-0.00726666556672185	0.022856207144294687	F4	True	substitution
6066	CCAATTGACTTCAGATCTTCTCAATCCTGTTTGCCATGGAGAAAGCAAGATCACTCCGTCTTGGAATTGTGGGTTGGTTCCAAGGTTCCACAAGGTAAGATTAATGAAAACGGTTTCATTTACGAATTCGAAATGTGGATTCGTGACATCTAA	PIDFRSSQSCLPWRKQDHSVLELWVGSKVPQGKINENGFIYEFEMWIRDI*	2687	4027	3244	2980	3019	1270	5934	4762	GCT	A	179.0	L	TTG	0.0014091472377934	0.0014045516961871	0.0013558018623468	0.0013898242478625	0.0014062443958668	0.0014005324228769	0.0016012840495485	0.0014311878739136	-9.47096192203048		-9.475674559122478	-9.526637927055038	-9.490881828165366	-9.473936937716356	-9.479808901904876	-9.28655503644169	-9.448571215691498	-0.0029750156858749	-0.0041343427823985	0.2400828906133476	0.0423106124738676	0.0196677983939963	5.67327374254142	5.49089094539267	6.27052889871673	5.70043972475581	-0.00025047969280056264	-0.007299942670237348	0.006798983284636222	0.0068721069598193015	-0.011938844353781161	F4	True	substitution
6067	CCAATTGACTTCAGATCTTCTCAATCCTGTTTGCCATGGAGAAAGCAAGATCACTCCGTCTTGGAAGCTTGGGTTGGTTCCAAGGTTCCACAAGGTAAGATTAATGAAAACGGTTTCGGGTACGAATTCGAAATGTGGATTCGTGACATCTAA	PIDFRSSQSCLPWRKQDHSVLEAWVGSKVPQGKINENGFGYEFEMWIRDI*	2678	3907	3420	2894	2704	1004	4948	4100	ATT	I	196.0	G	GGG	0.0014044273549724	0.0013626976600454	0.0014293595466171	0.0013497152259443	0.0012595180014654	0.0011071925610775	0.001335212921666	0.0012322281148773	-9.475802282719336		-9.51931877588456	-9.450415421499052	-9.533129236983164	-9.632912542947796	-9.818878129613632	-9.548714462945588	-9.664514926569025	-0.1571102602284604	-0.299559353729073	-0.0982990414465359	-0.1313856895858585	-0.1442479749071594	5.67327374254142	5.49089094539267	6.27052889871673	5.70043972475581	-0.030513513798932072	-0.026131822644307585	-0.030494238424011437	-0.03053278917385271	-0.03305951361084271	F4	True	substitution
6068	CCAATTGACTTCAGATCTTCTCAATCCTGTTTGCCATGGAGAAAGCAAGATCACTCCGTCTTGGAAGCTTGGGTTGGTTCCAAGGTTCCACAAGGTAAGATTAATGAAAACGGTTTCATTTACGAATTCGAAATGTGGTTTCGTGACATCTAA	PIDFRSSQSCLPWRKQDHSVLEAWVGSKVPQGKINENGFIYEFEMWFRDI*	2674	4108	3350	3111	3414	1173	5736	5074	ATT	I	203.0	F	TTT	0.0014023296292741	0.0014328031705827	0.0014001036494641	0.0014509205486914	0.0015902346364655	0.0012935626236493	0.0015478539447608	0.0015249574280213	-9.477958777950294		-9.446943849750037	-9.480250651039814	-9.428815763980507	-9.296544636202242	-9.594434385535894	-9.335514939220053	-9.357015316897892	0.1814141417480517	-0.1474905357858578	0.1447357118197612	0.0718004470826159	0.1082680794511885	5.67327374254142	5.49089094539267	6.27052889871673	5.70043972475581	-0.006010315497561546	0.015228288894334868	-0.011297704845641824	-0.0036676145250062065	-0.008353016470116886	F4	True	substitution
6069	CCAATTGACTTCAGATCTTCTCAATCCTGTTTGCCATGGAGAAAGCAACCGCACTCCGTCTTGGAAGCTTGGGTTGGTTCCAAGGTTCCACAAGGTAAGATTAATGAAAACGGTTTCATTTACGAATTCGAAATGTGGATTCGTGACATCTAA	PIDFRSSQSCLPWRKQPHSVLEAWVGSKVPQGKINENGFIYEFEMWIRDI*	2666	3882	3324	2921	3545	1526	6095	7001	GAT	D	173.0	P	CCG	0.0013981341778776	0.0013539780691826	0.0013892371733788	0.0013623075932907	0.0016512541846134	0.001682844470323	0.0016447297408154	0.0021041046420136	-9.482281462954674		-9.52857991335457	-9.491491364501966	-9.51973180068571	-9.242222067103102	-9.214882436729871	-9.247933742414382	-8.89257782967056	0.2400593958515724	0.3136974766246965	0.2435576220875841	0.627153971015149	0.2786275493561403	5.67327374254142	5.49089094539267	6.27052889871673	5.70043972475581	0.03465708727222159	0.022393427468605603	0.04692074707583757	0.007256205392903161	0.05917541079421939	F4	True	substitution
6070	CCAATTGTGTTCAGATCTTCTCAATCCTGTTTGCCATGGAGAAAGCAAGATCACTCCGTCTTGGAAGCTTGGGTTGGTTCCAAGGTTCCACAAGGTAAGATTAATGAAAACGGTTTCATTTACGAATTCGAAATGTGGATTCGTGACATCTAA	PIVFRSSQSCLPWRKQDHSVLEAWVGSKVPQGKINENGFIYEFEMWIRDI*	2660	3908	3299	2914	3397	1706	5289	4434	GAC	D	159.0	V	GTG	0.0013949875893303	0.0013630464436799	0.0013787886386813	0.0013590429054602	0.0015823160691486	0.0018813451286835	0.0014272314354672	0.0013326096247234	-9.485531997655094		-9.518949564099849	-9.50238296870738	-9.523193281450377	-9.30374647635078	-9.054019752246113	-9.45256498788062	-9.551530066094523	0.1817855213043149	0.4649298118537341	0.0498179808267611	-0.0283367846441482	0.115801751065538	5.67327374254142	5.49089094539267	6.27052889871673	5.70043972475581	0.0005568992603598374	0.01527366317098634	0.066011686563809	-0.014159864650266665	-0.0205292420232132	F4	True	substitution
6071	CCAATTGACTTCAGATCTTCTCAATCCTGTTTGCCATGGAGAAAGCAAGATCACTCCGTCTTGGAAGCTTGGGTTGGTTCCAAGGTTCCACAAGGTAAGATTAATGAAAAGGGTTTCATTTACGAATTCGAAATGTGGATTCGTGACATCTAA	PIDFRSSQSCLPWRKQDHSVLEAWVGSKVPQGKINEKGFIYEFEMWIRDI*	2658	4008	3343	2945	3023	1265	6033	4669	AAC	N	193.0	K	AAG	0.0013939387264812	0.0013979248071313	0.0013971780597489	0.0013735008087098	0.0014081075881767	0.0013950185157002	0.0016279991019424	0.0014032373337468	-9.486617138767471		-9.482497522873023	-9.483268391654908	-9.507926524797066	-9.472026715602274	-9.485500013982731	-9.262684380895449	-9.477025247719643	0.0145904231651989	-0.0030024911097079	0.2205840107594596	0.0309012770774224	0.0227458501213106	5.67327374254142	5.49089094539267	6.27052889871673	5.70043972475581	-0.00021857357185022267	-0.00515383885655813	0.006941863520931707	0.004716691712857685	-0.013326166919064788	F4	True	substitution
6072	CCAATTGACTTCAGATCTTCTCAATCCTGTTTGCCATGGAGAAAGCAAGATCACTCCGTCTTGGAAGCTTGGGTTGGTTCCAAGGTTCCACAAGGTAAGATTAATGAAAACGGTTTCATGTACGAATTCGAAATGTGGATTCGTGACATCTAA	PIDFRSSQSCLPWRKQDHSVLEAWVGSKVPQGKINENGFMYEFEMWIRDI*	2655	3909	3268	2944	2798	890	4858	4494	ATT	I	196.0	M	ATG	0.0013923654322075	0.0013633952273145	0.0013658324556564	0.001373034424734	0.0013033030207471	0.0009814754774492	0.0013109265103989	0.0013506422312826	-9.48824638235213		-9.51858044677894	-9.516003763126628	-9.508416487457875	-9.583611732065227	-9.992760157710643	-9.575197473286092	-9.532138711781924	-0.0953653497130968	-0.4741797109317023	-0.0591937101594641	-0.0237222243240484	-0.0772795299362805	5.67327374254142	5.49089094539267	6.27052889871673	5.70043972475581	-0.023089100218899893	-0.018587975373775607	-0.052537584297592296	-0.026210067667529563	-0.019968132770270222	F4	True	substitution
6073	CCAATTGACTTCAGATCTTCTCAATCCTGTTTGCCATGGAGAAAGCAAGATCACTCCGTCTTGGAAGCTTGGGTTGGTTCCAAGGTTCCACAAGGTGAGATTAATGAAAACGGTTTCATTTACGAATTCGAAATGTGGATTCGTGACATCTAA	PIDFRSSQSCLPWRKQDHSVLEAWVGSKVPQGEINENGFIYEFEMWIRDI*	2641	3741	3216	2868	3131	1150	4594	4786	AAG	K	189.0	E	GAG	0.0013850233922636	0.0013047995767161	0.0013440995034856	0.0013375892425737	0.0014584137805429	0.0012681986506366	0.0012396863706818	0.0014384009165372	-9.495873941876551		-9.581956065517408	-9.539144340093385	-9.546149134812984	-9.421384186091313	-9.623003537732666	-9.655809106544034	-9.441318439423332	0.0744897557852422	-0.0410474722152596	-0.1166647664506506	0.1048306953896514	0.0167211417849912	5.67327374254142	5.49089094539267	6.27052889871673	5.70043972475581	-0.0010987334435782646	0.0021645200676223024	0.0021392237216761277	-0.03256294495675487	-0.004336690608832657	F4	True	substitution
6074	CCAATTGACTTCAGATCTTCTCAATCCTGTTTGCCATGGAGAAAGCAAGATCACTCCGTCTTGGAAGCTTGGGTTGGTTCCAAGGTTCCACAAGGTAAGATTAATGAAAACGGTTTCATTTACGTGTTCGAAATGTGGATTCGTGACATCTAA	PIDFRSSQSCLPWRKQDHSVLEAWVGSKVPQGKINENGFIYVFEMWIRDI*	2641	3762	3099	2834	3240	1275	4394	2867	GAA	E	198.0	V	GTG	0.0013850233922636	0.0013121240330409	0.0012952003611013	0.0013217321873968	0.0015091857709866	0.0014060463300536	0.0011857165678659	0.0008616580500861	-9.495873941876551		-9.573880182545038	-9.592608991686095	-9.56335440059687	-9.372013881457994	-9.474140151818183	-9.72002509349868	-10.180596931721308	0.1238600604185595	0.0997400307268545	-0.1274161018125852	-0.6172425311244378	-0.0138380355428653	5.67327374254142	5.49089094539267	6.27052889871673	5.70043972475581	-0.012777467668130304	0.008196467231280608	0.019911651127880816	-0.033751402567541215	-0.09213746480920607	F4	True	substitution
6075	CCAATTGACTTCAGAAGGTCTCAATCCTGTTTGCCATGGAGAAAGCAAGATCACTCCGTCTTGGAAGCTTGGGTTGGTTCCAAGGTTCCACAAGGTAAGATTAATGAAAACGGTTTCATTTACGAATTCGAAATGTGGATTCGTGACATCTAA	PIDFRRSQSCLPWRKQDHSVLEAWVGSKVPQGKINENGFIYEFEMWIRDI*	2639	3873	3172	2867	3059	1202	4824	4649	TCT	S	162.0	R	AGG	0.0013839745294145	0.001350839016472	0.001325710082418	0.0013371228585979	0.0014248763189654	0.0013255432852741	0.0013017516439201	0.0013972264648938	-9.496966892717378		-9.531928530039885	-9.559018975568334	-9.546652254274363	-9.45494758767178	-9.559200502853216	-9.585330056021872	-9.483218410442868	0.0420193050455992	-0.0272719728133328	-0.0263110804535386	0.0634338438314969	0.0078541122960302	5.67327374254142	5.49089094539267	6.27052889871673	5.70043972475581	-0.005586499859546008	-0.0018026428797521827	0.003878185333947515	-0.022575206487849858	-0.009370356839339834	F4	True	substitution
6076	CCAATTGACTTCAGATCTTCTCAATCCTGTTTGCCATGGAGAAAGCAAGATCACTCCGTCTTGGAAGCTTGGGTTGGTTCCAAGGTTCCACAAGGTAAGATTAATTGGAACGGTTTCATTTACGAATTCGAAATGTGGATTCGTGACATCTAA	PIDFRSSQSCLPWRKQDHSVLEAWVGSKVPQGKINWNGFIYEFEMWIRDI*	2631	3977	3334	2885	2506	1545	3547	3252	GAA	E	192.0	W	TGG	0.001379779078018	0.0013871125144614	0.0013934165872578	0.0013455177701622	0.0011672899821273	0.0017037973175944	0.0009571544529404	0.0009773672755075	-9.501346994877755		-9.49369946926302	-9.487157642285895	-9.537622839982044	-9.74262127990812	-9.197030560772667	-10.028960632986768	-9.998811578886803	-0.2412742850303626	0.2966689084903535	-0.541802990700873	-0.4611887389047595	-0.3512315119675611	5.67327374254142	5.49089094539267	6.27052889871673	5.70043972475581	-0.05478841385369211	-0.03641478432453439	0.044771131629335284	-0.07955792197498786	-0.07316204338284983	F4	True	substitution
6077	CCAATTGACTTCAGATCTTCTCAATCCTGTTTGCCATGGAGAAAGCAATGGCACTCCGTCTTGGAAGCTTGGGTTGGTTCCAAGGTTCCACAAGGTAAGATTAATGAAAACGGTTTCATTTACGAATTCGAAATGTGGATTCGTGACATCTAA	PIDFRSSQSCLPWRKQWHSVLEAWVGSKVPQGKINENGFIYEFEMWIRDI*	2625	4016	3384	3033	3133	1415	4835	2695	GAT	D	173.0	W	TGG	0.0013766324894707	0.0014007150762074	0.0014143136566527	0.0014145425985795	0.0014593453766978	0.0015604357310007	0.001304719983075	0.0008099645779498	-9.5046408206028		-9.47962076211746	-9.46568217815236	-9.465448660890718	-9.420462924858928	-9.32383534584516	-9.582044073557752	-10.269853563321965	0.0841778957438723	0.1557854162723	-0.1163618954053919	-0.8044049024312461	-0.0160919998307598	5.67327374254142	5.49089094539267	6.27052889871673	5.70043972475581	-0.014590635667388517	0.0033481941157776237	0.026986586937131542	-0.03252946545055466	-0.11489554598227228	F4	True	substitution
6078	CCAATTTGGTTCAGATCTTCTCAATCCTGTTTGCCATGGAGAAAGCAAGATCACTCCGTCTTGGAAGCTTGGGTTGGTTCCAAGGTTCCACAAGGTAAGATTAATGAAAACGGTTTCATTTACGAATTCGAAATGTGGATTCGTGACATCTAA	PIWFRSSQSCLPWRKQDHSVLEAWVGSKVPQGKINENGFIYEFEMWIRDI*	2606	3818	3365	2880	3266	1317	5679	4416	GAC	D	159.0	W	TGG	0.001366668292404	0.0013316559165737	0.0014063727702826	0.0013431858502832	0.0015212965210007	0.0014523631503377	0.0015324725509582	0.0013271998427556	-9.515121159475513		-9.552562928664294	-9.473805241774633	-9.540125347185214	-9.360482903668286	-9.42738205330789	-9.349923051497097	-9.557398664183662	0.1546382558072263	0.1251808753564045	0.1238821902775342	-0.0172733169984482	0.1245315328169693	5.67327374254142	5.49089094539267	6.27052889871673	5.70043972475581	0.0029920509621501365	0.011956874418475613	0.023123197287033815	-0.00597277249417534	-0.019183975381320852	F4	True	substitution
6079	CCAATTGACTTCAGAGGGTCTCAATCCTGTTTGCCATGGAGAAAGCAAGATCACTCCGTCTTGGAAGCTTGGGTTGGTTCCAAGGTTCCACAAGGTAAGATTAATGAAAACGGTTTCATTTACGAATTCGAAATGTGGATTCGTGACATCTAA	PIDFRGSQSCLPWRKQDHSVLEAWVGSKVPQGKINENGFIYEFEMWIRDI*	2602	3860	3221	2850	2779	1055	4738	4314	TCT	S	162.0	G	GGG	0.0013645705667058	0.0013463048292233	0.0013461892104251	0.0013291943310094	0.0012944528572752	0.0011634344142796	0.0012785446287093	0.001296544411605	-9.517337281325853		-9.53677918391279	-9.536903085889495	-9.555232239575425	-9.59344186002942	-9.747394399969856	-9.611281764681726	-9.591112659801375	-0.0761045787035676	-0.2106152160570662	-0.0743786787922289	-0.0358804202259541	-0.0752416287478983	5.67327374254142	5.49089094539267	6.27052889871673	5.70043972475581	-0.020356407312850835	-0.016234739882861435	-0.019266301306385115	-0.027888621161935984	-0.02144651331931656	F4	True	substitution
6080	CCAATTGACTTCAGATCTTCTTGTTCCTGTTTGCCATGGAGAAAGCAAGATCACTCCGTCTTGGAAGCTTGGGTTGGTTCCAAGGTTCCACAAGGTAAGATTAATGAAAACGGTTTCATTTACGAATTCGAAATGTGGATTCGTGACATCTAA	PIDFRSSCSCLPWRKQDHSVLEAWVGSKVPQGKINENGFIYEFEMWIRDI*	2594	3888	3260	2939	2748	1308	5786	4711	CAA	Q	164.0	C	TGT	0.0013603751153093	0.0013560707709897	0.0013624889245532	0.001370702504855	0.0012800131168738	0.0014424381174197	0.0015613463954648	0.0014158601583383	-9.521779763791947		-9.526351812462453	-9.519539782153872	-9.510868799863555	-9.60962569041188	-9.43727485806632	-9.322993639992358	-9.46410550429391	-0.0878459266199325	0.0890769543961305	0.1965461421615142	0.0467632955696473	0.0679201249828889	5.67327374254142	5.49089094539267	6.27052889871673	5.70043972475581	-0.004668942042729907	-0.017669270027802393	0.018565588827922145	0.002059534539291744	-0.011397418624751559	F4	True	substitution
6081	CCAATTGACTTCAGATCTTCTCAATCCTGTTGGCCATGGAGAAAGCAAGATCACTCCGTCTTGGAAGCTTGGGTTGGTTCCAAGGTTCCACAAGGTAAGATTAATGAAAACGGTTTCATTTACGAATTCGAAATGTGGATTCGTGACATCTAA	PIDFRSSQSCWPWRKQDHSVLEAWVGSKVPQGKINENGFIYEFEMWIRDI*	2593	3812	3161	2847	3293	1249	5340	4513	TTG	L	167.0	W	TGG	0.0013598506838847	0.0013295632147666	0.0013211127271511	0.0013277951790821	0.0015338730690922	0.0013773740127349	0.0014409937351852	0.001356352556693	-9.522336037190351		-9.55483191215829	-9.564030711367812	-9.556751665772625	-9.348605182634634	-9.503863921956446	-9.43872022134704	-9.526052057749345	0.1737308545557176	0.050967990201844	0.1253104900207731	0.0306996080232782	0.0881392401113085	5.67327374254142	5.49089094539267	6.27052889871673	5.70043972475581	0.003969992246982528	0.014289563019912278	0.013754872070301639	-0.005814887576336584	-0.013350688945957936	F4	True	substitution
6082	CCAATTGACTTCAGATCTTCTCAATCCTGTTTGCCATGGAGAAAGCAAGATCACTCCGTCTTGGAAGCTTGGGTTGGTTCCAAGGTTCCACAAGGTAAGATTAATGAAAACGTGTTCATTTACGAATTCGAAATGTGGATTCGTGACATCTAA	PIDFRSSQSCLPWRKQDHSVLEAWVGSKVPQGKINENVFIYEFEMWIRDI*	2588	3702	3063	2767	3197	1237	4335	2929	GGT	G	194.0	V	GTG	0.0013572285267619	0.0012911970149701	0.0012801544711369	0.0012904844610186	0.0014891564536556	0.0013641406355108	0.0011697954760352	0.0008802917435306	-9.52512062605114		-9.597075136197658	-9.609466379673352	-9.597871514904934	-9.39128895044946	-9.517791898588031	-9.73952796981276	-10.149730643082464	0.1338316756016784	0.0792832376096246	-0.1300615901394071	-0.5518591281775311	-0.0253891762648912	5.67327374254142	5.49089094539267	6.27052889871673	5.70043972475581	-0.012314530232454737	0.009414775612556233	0.01732927085233657	-0.03404383607746571	-0.08418714455385318	F4	True	substitution
6083	AGGATTGACTTCAGATCTTCTCAATCCTGTTTGCCATGGAGAAAGCAAGATCACTCCGTCTTGGAAGCTTGGGTTGGTTCCAAGGTTCCACAAGGTAAGATTAATGAAAACGGTTTCATTTACGAATTCGAAATGTGGATTCGTGACATCTAA	RIDFRSSQSCLPWRKQDHSVLEAWVGSKVPQGKINENGFIYEFEMWIRDI*	2585	3958	3322	3055	3537	1441	4623	3048	CCA	P	157.0	R	AGG	0.0013556552324883	0.0013804856254056	0.001388401290603	0.001424803046047	0.0016475277999937	0.0015891080483194	0.0012475119920901	0.0009160564132063	-9.52679396284135		-9.50060841902072	-9.492359673309934	-9.455021778808796	-9.24548147552906	-9.297567063389655	-9.646730600686016	-10.09227593346851	0.2813124873122881	0.203041355631063	-0.1543709273760818	-0.637254154659713	0.0243352141274906	5.67327374254142	5.49089094539267	6.27052889871673	5.70043972475581	-0.004648684406871273	0.027433632706881504	0.03295197970434667	-0.03673100152062405	-0.09457078593909127	F4	True	substitution
6084	CCAATTGACTTCAGATCTTCTCAATCCTGTTTGCCATGGAGAAAGCAAGATAGGTCCGTCTTGGAAGCTTGGGTTGGTTCCAAGGTTCCACAAGGTAAGATTAATGAAAACGGTTTCATTTACGAATTCGAAATGTGGATTCGTGACATCTAA	PIDFRSSQSCLPWRKQDRSVLEAWVGSKVPQGKINENGFIYEFEMWIRDI*	2584	4028	3324	3029	3690	1140	5335	4601	CAC	H	174.0	R	AGG	0.0013551308010637	0.0014049004798216	0.0013892371733788	0.0014126770626764	0.0017187949058459	0.0012571708362832	0.0014396444901148	0.0013828003796464	-9.527352173349724		-9.475316348061448	-9.491491364501966	-9.467352580719515	-9.184386878282222	-9.6356035745123	-9.44007169221017	-9.498191379858586	0.3429652950675006	-0.1602872264508512	0.0514196722917965	-0.0308387991390688	0.0102904365763638	5.67327374254142	5.49089094539267	6.27052889871673	5.70043972475581	-0.013447959327323004	0.03496622707981709	-0.012913105723779817	-0.013982812930866192	-0.020833475446715797	F4	True	substitution
6085	CCAATTGACTTCAGATCTTCTCAATCCTGTTTGCCATGGAGAAAGCAATTTCACTCCGTCTTGGAAGCTTGGGTTGGTTCCAAGGTTCCACAAGGTAAGATTAATGAAAACGGTTTCATTTACGAATTCGAAATGTGGATTCGTGACATCTAA	PIDFRSSQSCLPWRKQFHSVLEAWVGSKVPQGKINENGFIYEFEMWIRDI*	2569	3808	3266	2856	3152	1090	3920	2115	GAT	D	173.0	F	TTT	0.0013472643296953	0.0013281680802286	0.0013649965728806	0.0013319926348642	0.0014681955401697	0.0012020317645164	0.0010578081351921	0.0006356493812111	-9.53575135314283		-9.556346552760289	-9.516886955710616	-9.552198179485789	-9.411740159773604	-9.700309263900117	-9.884706308919387	-10.61948117295452	0.1240111933692258	-0.1439627111398262	-0.3678193532087714	-1.06728299346873	-0.2558910321742988	5.67327374254142	5.49089094539267	6.27052889871673	5.70043972475581	-0.03558902837314205	0.008214932298080312	-0.010852366970387172	-0.060325689775896925	-0.14686030947977316	F4	True	substitution
6086	CCAATTGACTTCAGATCTTCTCAATCCTGTTTGCCATGGAGAAAGCAAGATCACTCCGTCTTGGAAGCTTGGGTTGGTTCCAAGGTTCCACAAGGTAAGATTAATGAAAACGGTTTCATTTACGAAGTGGAAATGTGGATTCGTGACATCTAA	PIDFRSSQSCLPWRKQDHSVLEAWVGSKVPQGKINENGFIYEVEMWIRDI*	2567	3791	3166	2961	2693	1235	5303	5699	TTC	F	199.0	V	GTG	0.0013462154668462	0.0013222387584418	0.0013232024340906	0.0013809629523224	0.0012543942226132	0.0013619350726402	0.0014310093216643	0.0017127970796794	-9.53687494746823		-9.562801574897588	-9.56175049113513	-9.500109668337336	-9.638793464728307	-9.520126357092364	-9.448751214781211	-9.18943004362024	-0.1019185172600796	0.0426752178052236	0.1129992763539196	0.3106796247170962	0.0778372470795716	5.67327374254142	5.49089094539267	6.27052889871673	5.70043972475581	0.0027661260982280935	-0.019388625900283632	0.012708027056824783	-0.007175774860368596	0.020693589838654495	F4	True	substitution
6087	CCAATTGACTTCAGATCTTCTCAATCCTGTTTGCCATGGAGAAAGCAAGATCACTCCGTCTTGGAAGCTTGGGTTGGTTCCAAGGTTCCACAAGGTAAGATTAATGCGAACGGTTTCATTTACGAATTCGAAATGTGGATTCGTGACATCTAA	PIDFRSSQSCLPWRKQDHSVLEAWVGSKVPQGKINANGFIYEFEMWIRDI*	2565	3731	3290	2747	2451	1222	4618	3696	GAA	E	192.0	A	GCG	0.0013451666039971	0.001301311740371	0.0013750271661902	0.0012811567815028	0.0011416710878667	0.0013475989139808	0.0012461627470197	0.0011108085640455	-9.53799941754923		-9.585817671251451	-9.506324162649708	-9.608337248439032	-9.77463721036314	-9.535393113745677	-9.648291790147844	-9.814174079545774	-0.2366377928139105	0.050424557505778	-0.1419676274981345	-0.2058368311067404	-0.1739022293024374	5.67327374254142	5.49089094539267	6.27052889871673	5.70043972475581	-0.03560412182251804	-0.03584830866104845	0.013686271392400971	-0.03535993498398763	-0.042112429057097875	F4	True	substitution
6088	CCAATTGACTTCTTGTCTTCTCAATCCTGTTTGCCATGGAGAAAGCAAGATCACTCCGTCTTGGAAGCTTGGGTTGGTTCCAAGGTTCCACAAGGTAAGATTAATGAAAACGGTTTCATTTACGAATTCGAAATGTGGATTCGTGACATCTAA	PIDFLSSQSCLPWRKQDHSVLEAWVGSKVPQGKINENGFIYEFEMWIRDI*	2552	3931	3232	2912	2856	1261	5588	6397	AGA	R	161.0	L	TTG	0.0013383489954778	0.0013710684672738	0.001350786565692	0.0013581101375086	0.00133031930924	0.0013906073899589	0.001507916290677	0.0019225764026512	-9.545329914278778		-9.510483667644138	-9.531984548520516	-9.524183803316191	-9.55401171520088	-9.490069123236184	-9.373227942512496	-9.022743353036285	-0.008681800922103	0.0204145444079539	0.1587566060080227	0.5014404502799099	0.0895855752079883	5.67327374254142	5.49089094539267	6.27052889871673	5.70043972475581	0.0038900970471610796	-0.007997184205917544	0.009897932455381267	-0.002117738361059108	0.04388922645347534	F4	True	substitution
6089	CCAATTGACTTCAGATCTTCTCAATCCTGTTTGCAGTGGAGAAAGCAAGATCACTCCGTCTTGGAAGCTTGGGTTGGTTCCAAGGTTCCACAAGGTAAGATTAATGAAAACGGTTTCATTTACGAATTCGAAATGTGGATTCGTGACATCTAA	PIDFRSSQSCLQWRKQDHSVLEAWVGSKVPQGKINENGFIYEFEMWIRDI*	2544	3860	3157	2923	2470	1003	5286	5366	CCA	P	168.0	Q	CAG	0.0013341535440813	0.0013463048292233	0.0013194409615995	0.0013632403612423	0.0011505212513385	0.0011060897796422	0.0014264218884249	0.001612716113276	-9.549859572759292		-9.53677918391279	-9.565857485959326	-9.518744329708836	-9.76349665275794	-9.820315792952224	-9.453383538280388	-9.27629178170131	-0.213637079998648	-0.2835366090394338	0.1124739476789375	0.2424525480075257	-0.0505815661598552	5.67327374254142	5.49089094539267	6.27052889871673	5.70043972475581	-0.017852719436069486	-0.03303813591736181	-0.028471593935730215	-0.007233844936408756	0.012397491968573014	F4	True	substitution
6090	CCAATTGACTTCAGATCTTCTCAATCCTGTTTGCCATGGAGAAAGCAAGATCACTCCGTCTTGGAAGCTTGGGTTGGTTCCAAGGTTCCACAAGGTAAGATTAATGAAAACGGTATGATTTACGAATTCGAAATGTGGATTCGTGACATCTAA	PIDFRSSQSCLPWRKQDHSVLEAWVGSKVPQGKINENGMIYEFEMWIRDI*	2536	3917	3286	2844	2496	1063	5040	4696	TTC	F	195.0	M	ATG	0.0013299580926848	0.0013661854963906	0.0013733554006386	0.0013263960271547	0.0011626320013526	0.0011722566657623	0.0013600390309613	0.0014113520066985	-9.55440349790424		-9.515630903117486	-9.508079266322238	-9.558272693895471	-9.748389760367733	-9.736495802033298	-9.52213622953468	-9.46870642785178	-0.1939862624634933	-0.2208648989158117	-0.0140569632124414	0.0895662660436933	-0.1040216128379674	5.67327374254142	5.49089094539267	6.27052889871673	5.70043972475581	-0.020890404603603845	-0.03063724546357026	-0.020560178537936222	-0.02122063066927147	-0.006192774818973335	F4	True	substitution
6091	CCAATTGACTTCAGATCTTCTCAATCCTGTTTGCCATGGAGAAAGCTGGATCACTCCGTCTTGGAAGCTTGGGTTGGTTCCAAGGTTCCACAAGGTAAGATTAATGAAAACGGTTTCATTTACGAATTCGAAATGTGGATTCGTGACATCTAA	PIDFRSSQSCLPWRKLDHSVLEAWVGSKVPQGKINENGFIYEFEMWIRDI*	2532	3826	3314	2930	3622	1479	6137	5336	CAA	Q	172.0	L	CTG	0.0013278603669866	0.0013344461856498	0.0013850577594998	0.0013665050490729	0.0016871206365782	0.0016310137428622	0.0016560633994067	0.0016036998099964	-9.556680838615303		-9.54954315772212	-9.49583814405086	-9.51529349420528	-9.211221148279812	-9.260015346465336	-9.238026379784449	-9.284380169777249	0.3454596903354918	0.289527811256784	0.2578117642664121	0.2309133244280321	0.2736697877615981	5.67327374254142	5.49089094539267	6.27052889871673	5.70043972475581	0.02313268099947291	0.03527098639967412	0.04386966928692569	0.008831864898204568	0.010994375599271706	F4	True	substitution
6092	CCAATTGACTTCAGATCTTCTCAATCCTGTTTGCCATGGAGAAAGCAAGATCACTCCGTCTTGGAAGCTTGGGTTGGTTCCAAGGTTCCACAAGGTAAGATTAATGAAAACGGTTTCATTTACGAATTCGAAATGGTGATTCGTGACATCTAA	PIDFRSSQSCLPWRKQDHSVLEAWVGSKVPQGKINENGFIYEFEMVIRDI*	2530	3950	3203	2858	2707	1383	4019	3347	TGG	W	202.0	V	GTG	0.0013268115041375	0.0013776953563295	0.0013386662654429	0.0013329254028158	0.0012609153956977	0.0015251467250699	0.001084523187586	0.0010059189025596	-9.557820858461977		-9.503527378116404	-9.544987948497628	-9.551188242419071	-9.631312807015018	-9.356836242413909	-9.848723385863211	-9.9572702852753	-0.0734919485530429	0.1466911357024951	-0.3037354373655834	-0.4060820428562284	-0.1886136929593131	5.67327374254142	5.49089094539267	6.27052889871673	5.70043972475581	-0.03457867941046451	-0.015915534904427743	0.025838562873476308	-0.05324182391650128	-0.06646132329099569	F4	True	substitution
6093	CCAATTGACGTTAGATCTTCTCAATCCTGTTTGCCATGGAGAAAGCAAGATCACTCCGTCTTGGAAGCTTGGGTTGGTTCCAAGGTTCCACAAGGTAAGATTAATGAAAACGGTTTCATTTACGAATTCGAAATGTGGATTCGTGACATCTAA	PIDVRSSQSCLPWRKQDHSVLEAWVGSKVPQGKINENGFIYEFEMWIRDI*	2515	3848	3142	2907	3344	1389	5752	6291	TTC	F	160.0	V	GTT	0.001318945032769	0.0013421194256091	0.001313171840781	0.0013557782176296	0.001557628771043	0.0015317634136819	0.0015521715289861	0.00189071879773	-9.566399843350757		-9.54127123229819	-9.572728565978116	-9.526663087378653	-9.326432847149098	-9.350590799583012	-9.33149628748266	-9.046849474144082	0.2399669962016588	0.1906804327151778	0.2412322784954561	0.4798136132345689	0.2405996373485575	5.67327374254142	5.49089094539267	6.27052889871673	5.70043972475581	0.02688686331389291	0.022382138297716882	0.031391588330068936	0.006999160830840275	0.04125950281000435	F4	True	substitution
6094	CCAATTGACTTCATGTCTTCTCAATCCTGTTTGCCATGGAGAAAGCAAGATCACTCCGTCTTGGAAGCTTGGGTTGGTTCCAAGGTTCCACAAGGTAAGATTAATGAAAACGGTTTCATTTACGAATTCGAAATGTGGATTCGTGACATCTAA	PIDFMSSQSCLPWRKQDHSVLEAWVGSKVPQGKINENGFIYEFEMWIRDI*	2509	3622	3066	2769	3392	1046	5725	6376	AGA	R	161.0	M	ATG	0.0013157984442217	0.001263294324209	0.0012814082953006	0.0012914172289702	0.0015799870787613	0.0011535093813616	0.0015448856056059	0.0019162649903555	-9.569845772634476		-9.628593485118063	-9.608054049613534	-9.59682910514796	-9.30587152466678	-9.759754547317462	-9.33828427005029	-9.02748720697136	0.2639742479676936	-0.1311610621993963	0.2697697795632443	0.5693418981765994	0.266872013765469	5.67327374254142	5.49089094539267	6.27052889871673	5.70043972475581	0.017734498531117592	0.02531528759206147	-0.009236340180228902	0.010153709470173713	0.05214572936169182	F4	True	substitution
6095	CCAATTGACTGTAGATCTTCTCAATCCTGTTTGCCATGGAGAAAGCAAGATCACTCCGTCTTGGAAGCTTGGGTTGGTTCCAAGGTTCCACAAGGTAAGATTAATGAAAACGGTTTCATTTACGAATTCGAAATGTGGATTCGTGACATCTAA	PIDCRSSQSCLPWRKQDHSVLEAWVGSKVPQGKINENGFIYEFEMWIRDI*	2506	3755	3171	2762	2873	1207	4715	4679	TTC	F	160.0	C	TGT	0.001314225149948	0.0013096825475993	0.0013252921410301	0.0012881525411397	0.0013382378765569	0.0013310571924507	0.0012723381013855	0.0014062427681734	-9.571571828721789		-9.576567123666598	-9.559473869168473	-9.600480839256836	-9.545449701697455	-9.55321172280938	-9.6183021923595	-9.473938607601522	0.0261221270243297	0.0233554008572163	-0.058828323191026	0.1265422316553159	0.024738763940773	5.67327374254142	5.49089094539267	6.27052889871673	5.70043972475581	-0.0027207952289739845	-0.0037449225271620206	0.010269173912646866	-0.02616967762211451	-0.0016966679307859488	F4	True	substitution
6096	CCAATTGACTTCAGAGCGTCTCAATCCTGTTTGCCATGGAGAAAGCAAGATCACTCCGTCTTGGAAGCTTGGGTTGGTTCCAAGGTTCCACAAGGTAAGATTAATGAAAACGGTTTCATTTACGAATTCGAAATGTGGATTCGTGACATCTAA	PIDFRASQSCLPWRKQDHSVLEAWVGSKVPQGKINENGFIYEFEMWIRDI*	2470	3609	2913	2735	2476	1246	4470	4068	TCT	S	162.0	A	GCG	0.0012953456186638	0.0012587601369603	0.001217463262952	0.0012755601737933	0.0011533160398033	0.0013740656684289	0.001206225092936	0.0012226107247124	-9.592447201571607		-9.633780888171	-9.681906045131964	-9.61465332583497	-9.759996380015716	-9.5073333305404	-9.695285131851277	-9.675819157104332	-0.1675491784441085	0.1264475576305983	-0.013379086719313	-0.0611658312693617	-0.0372724589943374	5.67327374254142	5.49089094539267	6.27052889871673	5.70043972475581	-0.022833400287189796	-0.02740722500591629	0.023283097976341555	-0.021145697886466166	-0.024521102687913427	F4	True	substitution
6097	CCAATTGACTTCAGATCTTCTCAATCCTGTTTGCCATGGAGAAAGCAAGATCACTCCGTCTTGGAAGCTTGGGTTGGTTCCAAGGGGCCACAAGGTAAGATTAATGAAAACGGTTTCATTTACGAATTCGAAATGTGGATTCGTGACATCTAA	PIDFRSSQSCLPWRKQDHSVLEAWVGSKGPQGKINENGFIYEFEMWIRDI*	2465	3681	3065	2697	2526	1336	3949	2497	GTT	V	185.0	G	GGG	0.001292723461541	0.0012838725586453	0.0012809903539127	0.0012578375827131	0.0011766059436766	0.0014733159976091	0.0010656337566005	0.0007504569763045	-9.595370596778372		-9.605282281684172	-9.608524672694168	-9.634838637279286	-9.731153055442428	-9.406717391090352	-9.874072595461609	-10.37994301503362	-0.135782458664055	0.1985648905938202	-0.2655479227674409	-0.745104377754334	-0.2006651907157479	5.67327374254142	5.49089094539267	6.27052889871673	5.70043972475581	-0.03627330026906613	-0.023526042244345426	0.032386889421127024	-0.04902055829378684	-0.10768487567081717	F4	True	substitution
6098	CCAATTGACTTCAGATCTTCTCAATCCTGTTTGTGGTGGAGAAAGCAAGATCACTCCGTCTTGGAAGCTTGGGTTGGTTCCAAGGTTCCACAAGGTAAGATTAATGAAAACGGTTTCATTTACGAATTCGAAATGTGGATTCGTGACATCTAA	PIDFRSSQSCLWWRKQDHSVLEAWVGSKVPQGKINENGFIYEFEMWIRDI*	2461	3429	2993	2758	3013	1140	4181	3486	CCA	P	168.0	W	TGG	0.0012906257358428	0.0011959790827478	0.0012508985739839	0.0012862870052365	0.001403449607402	0.0012571708362832	0.0011282387278669	0.0010476944410883	-9.597713585585486		-9.707592127132598	-9.64281946777421	-9.602571702000908	-9.476807021635516	-9.6356035745123	-9.79171191987782	-9.898566266836148	0.1209065639499691	0.071988552620299	-0.1488924521036096	-0.2959945648352384	-0.0384519497416553	5.67327374254142	5.49089094539267	6.27052889871673	5.70043972475581	-0.014144896152364222	0.007835616011514468	0.01640842023197659	-0.03612540831624291	-0.053075193678262016	F4	True	substitution
6099	CCAATTGACTTCAGATCTTCTCAATCCTGTTTGCCATGGAGAAAGCAAGATCACTCCGTCTTGGAAGCTTGGGTTGGTTCCAAGGTTCCACAAGGTAAGATTAATGAAAACGGTTGTATTTACGAATTCGAAATGTGGATTCGTGACATCTAA	PIDFRSSQSCLPWRKQDHSVLEAWVGSKVPQGKINENGCIYEFEMWIRDI*	2447	3553	2980	2724	2239	1002	4822	3334	TTC	F	195.0	C	TGT	0.0012832836958989	0.0012392282534275	0.0012454653359412	0.0012704299500596	0.0010429218954441	0.0011049869982068	0.001301211945892	0.0010020118378051	-9.605944141964256		-9.65634234273701	-9.649099415922787	-9.620467455502816	-9.905153166377383	-9.821754890369196	-9.585928312319432	-9.962884731975414	-0.2992090244131269	-0.1654125476321848	0.0631711036033557	-0.342417276472597	-0.2323107860226558	5.67327374254142	5.49089094539267	6.27052889871673	5.70043972475581	-0.028526609395265905	-0.04349311388909353	-0.013560104901438282	-0.012683804248692442	-0.058719981315544005	F4	True	substitution
6100	CCAATTGACTTCAGAGAGTCTCAATCCTGTTTGCCATGGAGAAAGCAAGATCACTCCGTCTTGGAAGCTTGGGTTGGTTCCAAGGTTCCACAAGGTAAGATTAATGAAAACGGTTTCATTTACGAATTCGAAATGTGGATTCGTGACATCTAA	PIDFRESQSCLPWRKQDHSVLEAWVGSKVPQGKINENGFIYEFEMWIRDI*	2439	3579	2925	2659	2774	1102	4435	4706	TCT	S	162.0	E	GAG	0.0012790882445025	0.0012482966279249	0.0012224785596068	0.001240114991633	0.0012921238668879	0.0012152651417404	0.0011967803774432	0.001414357441125	-9.610668485247462		-9.645823487651848	-9.675975121914185	-9.65531038165722	-9.59603990690638	-9.684513174993246	-9.706625858733531	-9.465637515737534	0.0146285783410835	-0.0386896873413977	-0.0306507368193482	0.1896728659196878	-0.0080110792391323	5.67327374254142	5.49089094539267	6.27052889871673	5.70043972475581	-0.0013561582465820474	-0.005149177147326639	0.0024368606541625443	-0.023054914120669304	0.00597972604234668	F4	True	substitution
6101	CCAATTGACTTCAGATCTTCTCAATCCTGTTTGCCATGGAGAAAGCAAGATCACTCCGTCTTGGAAGCTTGGGTTGGTTCCAAGGTTCCACAAGGTAAGATTAATGAATGGGGTTTCATTTACGAATTCGAAATGTGGATTCGTGACATCTAA	PIDFRSSQSCLPWRKQDHSVLEAWVGSKVPQGKINEWGFIYEFEMWIRDI*	2438	3757	3132	2773	2966	1195	4553	2849	AAC	N	193.0	W	TGG	0.0012785638130779	0.0013103801148684	0.001308992426902	0.0012932827648734	0.0013815570977612	0.0013178238152267	0.0012286225611046	0.0008562482681184	-9.611260117423434		-9.57579891542646	-9.57732753398127	-9.594746542475413	-9.499489096775353	-9.567626780696292	-9.668742503902758	-10.18968321463798	0.1117710206480833	0.0081721347301684	-0.0914149699214874	-0.5949366721625697	-0.0416214175956595	5.67327374254142	5.49089094539267	6.27052889871673	5.70043972475581	-0.011526181894446744	0.006719456917153882	0.008352501698183268	-0.02977182070604737	-0.08942517523225743	F4	True	substitution
6102	CCAATTGACTTCAGATCTTCTCAATCCTGTTTGCCATGGAGAAAGCAAGATCACTCCGTCTTGGAAGCTTGGGTTGGTTCCAAGGTTCCACAAGGTAAGATTAATGAAAACGGTTTCTGTTACGAATTCGAAATGTGGATTCGTGACATCTAA	PIDFRSSQSCLPWRKQDHSVLEAWVGSKVPQGKINENGFCYEFEMWIRDI*	2423	3668	2994	2759	2421	1022	4784	4532	ATT	I	196.0	C	TGT	0.0012706973417095	0.0012793383713966	0.0012513165153718	0.0012867533892123	0.0011276971455428	0.0011270426269136	0.001290957683357	0.0013620628821034	-9.6201638385923		-9.610386392473178	-9.642337525213897	-9.602048702161616	-9.792404615231044	-9.793242202626782	-9.597342573723852	-9.519990975141315	-0.172240776638743	-0.1828558101536046	0.0449949514900431	0.0820577270203006	-0.0636229125743499	5.67327374254142	5.49089094539267	6.27052889871673	5.70043972475581	-0.015227537097253503	-0.027980433387613933	-0.015762069638431676	-0.014693004556075329	-0.007105778535438184	F4	True	substitution
6103	CCAATTGACTTCAGATCTTCTCAATCCTGTTTGCCATGGAGAAAGAGGGATCACTCCGTCTTGGAAGCTTGGGTTGGTTCCAAGGTTCCACAAGGTAAGATTAATGAAAACGGTTTCATTTACGAATTCGAAATGTGGATTCGTGACATCTAA	PIDFRSSQSCLPWRKRDHSVLEAWVGSKVPQGKINENGFIYEFEMWIRDI*	2413	3533	2995	2805	3630	1264	5579	4307	CAA	Q	172.0	R	AGG	0.0012654530274639	0.0012322525807373	0.0012517344567597	0.0013082070520988	0.001690847021198	0.0013939157342649	0.0015054876495503	0.0012944406075064	-9.626130327827896		-9.66448628217758	-9.641855743596164	-9.578193388018734	-9.208038146346867	-9.4866409353873	-9.37555341187388	-9.593455512719974	0.418092181481029	0.1778453467902778	0.266302331722283	-0.0152621247012394	0.2220738392562804	5.67327374254142	5.49089094539267	6.27052889871673	5.70043972475581	0.01977087838385154	0.04414505254549165	0.029771340594393302	0.009770416173309779	-0.018939423673448738	F4	True	substitution
6104	CCAATTGACTTCAGATCTTCTCAATCCGCTTTGCCATGGAGAAAGCAAGATCACTCCGTCTTGGAAGCTTGGGTTGGTTCCAAGGTTCCACAAGGTAAGATTAATGAAAACGGTTTCATTTACGAATTCGAAATGTGGATTCGTGACATCTAA	PIDFRSSQSALPWRKQDHSVLEAWVGSKVPQGKINENGFIYEFEMWIRDI*	2409	3579	2950	2768	2934	1188	6276	5983	TGT	C	166.0	A	GCT	0.0012633553017657	0.0012482966279249	0.0012329270943042	0.0012909508449944	0.0013666515592823	0.0013101043451794	0.0016935724123638	0.0017981514173929	-9.628523849805177		-9.645823487651848	-9.663696792135744	-9.597350215878164	-9.51513882355659	-9.576102562763635	-9.20571461095386	-9.119269773306875	0.1133850262485864	0.0697209248882106	0.4579821811818849	0.4780804425712883	0.2856836037152357	5.67327374254142	5.49089094539267	6.27052889871673	5.70043972475581	0.023540480117024906	0.0069166523077013225	0.01612216436117839	0.030958795872871425	0.04104875725059618	F4	True	substitution
6105	CCAATTGACGATAGATCTTCTCAATCCTGTTTGCCATGGAGAAAGCAAGATCACTCCGTCTTGGAAGCTTGGGTTGGTTCCAAGGTTCCACAAGGTAAGATTAATGAAAACGGTTTCATTTACGAATTCGAAATGTGGATTCGTGACATCTAA	PIDDRSSQSCLPWRKQDHSVLEAWVGSKVPQGKINENGFIYEFEMWIRDI*	2405	3592	2929	2722	2195	1591	4315	5684	TTC	F	160.0	D	GAT	0.0012612575760674	0.0012528308151736	0.0012241503251583	0.001269497182108	0.0010224267800357	0.0017545252636199	0.0011643984957536	0.0017082889280396	-9.630921349386243		-9.640592681327083	-9.674003553392945	-9.621527092010894	-9.93378675480726	-9.154703563233356	-9.74619940385564	-9.193232281719052	-0.3028654054210165	0.4858891180937288	-0.0721958504626947	0.4282948102918418	0.1780494799145735	5.67327374254142	5.49089094539267	6.27052889871673	5.70043972475581	0.0036738618347387873	-0.043939841881017155	0.0686575020009054	-0.027647330303262396	0.03499505397273997	F4	True	substitution
6106	CCAATTGACTTCAGATCTTCTCAATCCTGTTTGCCATGGAGAAAGCAAGATCACTCCGTCTTGGAAGCTTGGGTTGGTTCCAAGGTTCCACAAGGTAAGATTGTTGAAAACGGTTTCATTTACGAATTCGAAATGTGGATTCGTGACATCTAA	PIDFRSSQSCLPWRKQDHSVLEAWVGSKVPQGKIVENGFIYEFEMWIRDI*	2401	3505	2851	2644	2638	992	4813	3973	AAT	N	191.0	V	GTT	0.0012591598503692	0.0012224866389709	0.0011915508969022	0.0012331192319961	0.0012287753283527	0.0010939591838535	0.0012987833047653	0.0011940590976603	-9.63332283981323		-9.675965587170246	-9.71294370733436	-9.663471982007197	-9.668563129978436	-9.836225373177529	-9.588623539957084	-9.709910042873732	-0.0352402901652055	-0.1602597860072823	0.1243201673772738	-0.0464380608665351	-0.0408391755158703	5.67327374254142	5.49089094539267	6.27052889871673	5.70043972475581	-0.012075839711753841	-0.011242037666925954	-0.01290964175658173	-0.005924358301891466	-0.02273027373022617	F4	True	substitution
6107	CCAATTGACTTCAGATCTTCTCAATCCTGTTTGCCATGGAGAAAGCAAGATCACTCCGTCTTGGAAGCTTGGGTTGGTTCCAAGGTTCCACAAGGTAAGATTAATTTGAACGGTTTCATTTACGAATTCGAAATGTGGATTCGTGACATCTAA	PIDFRSSQSCLPWRKQDHSVLEAWVGSKVPQGKINLNGFIYEFEMWIRDI*	2394	3652	3134	2755	2479	1239	4295	4046	GAA	E	192.0	L	TTG	0.0012554888303973	0.0012737578332444	0.0013098283096778	0.0012848878533091	0.0011547134340357	0.0013663461983815	0.001159001515472	0.001215998768974	-9.637535091100144		-9.61669326608401	-9.576406566799731	-9.60414184005637	-9.758249423143258	-9.5154612114238	-9.752901831896132	-9.683642516403548	-0.1207143320431143	0.1012320546602083	-0.1764952650964009	-0.0795006763471786	-0.1001075041951464	5.67327374254142	5.49089094539267	6.27052889871673	5.70043972475581	-0.024217794714317047	-0.021685054138094247	0.02009999800874311	-0.03917663610109546	-0.026750535290539848	F4	True	substitution
6108	CCAATTGACTTCAGATCTTCTCAATCCGGGTTGCCATGGAGAAAGCAAGATCACTCCGTCTTGGAAGCTTGGGTTGGTTCCAAGGTTCCACAAGGTAAGATTAATGAAAACGGTTTCATTTACGAATTCGAAATGTGGATTCGTGACATCTAA	PIDFRSSQSGLPWRKQDHSVLEAWVGSKVPQGKINENGFIYEFEMWIRDI*	2384	3688	2971	2717	2874	1150	5532	5512	TGT	C	166.0	G	GGG	0.0012502445161517	0.0012863140440869	0.0012417038634501	0.001267165262229	0.0013387036746344	0.0012681986506366	0.0014928047458885	0.0016565954559033	-9.643574007581485		-9.602541375638896	-9.653463141436896	-9.624179593292912	-9.544947632772644	-9.623003537732666	-9.387758806771464	-9.23756294825754	0.0986263748088411	-0.0204621620937714	0.2657043346654326	0.3866166450353727	0.1821653547371369	5.67327374254142	5.49089094539267	6.27052889871673	5.70043972475581	0.007408894224179286	0.005113475147815339	0.0047378274480185814	0.009704313300543234	0.02992718129391194	F4	True	substitution
6109	CCAATTGACTTCAGATCTTCTCAATCCTGTTTGCCATGGAGAAAGCAAGATCACTCCGTCTTGGAAGCTTGGGTTGGTTCCAAGGTTCCACAAGGTAAGATTAATGAATAGGGTTTCATTTACGAATTCGAAATGTGGATTCGTGACATCTAA	PIDFRSSQSCLPWRKQDHSVLEAWVGSKVPQGKINE*GFIYEFEMWIRDI*	2380	3531	2828	2625	842	1416	1150	321	AAC	N	193.0	*	TAG	0.0012481467904534	0.0012315550134682	0.0011819382449805	0.0012242579364561	0.0003922019812255	0.001561538512436	0.0003103263661915	9.647444509161466e-05	-9.64599666984834		-9.665303210308632	-9.724629626462912	-9.67387673607404	-11.316115556163584	-9.322816133481409	-11.65392610209022	-13.339493633839528	-1.670118886315244	0.3424870768272257	-1.9292964756273072	-3.665616897765487	-1.7997076809712755	5.67327374254142	5.49089094539267	6.27052889871673	5.70043972475581	-0.22195986928053205	-0.21098764151145966	0.05055502617704726	-0.23293209704960444	-0.46280572893489785	F4	True	stop
6110	CCAATTGACTTCAGATCTTCTCAATCCTGTTTGCCATTGAGAAAGCAAGATCACTCCGTCTTGGAAGCTTGGGTTGGTTCCAAGGTTCCACAAGGTAAGATTAATGAAAACGGTTTCATTTACGAATTCGAAATGTGGATTCGTGACATCTAA	PIDFRSSQSCLPLRKQDHSVLEAWVGSKVPQGKINENGFIYEFEMWIRDI*	2376	3420	2860	2618	2791	956	5077	4661	TGG	W	169.0	L	TTG	0.0012460490647552	0.0011928400300372	0.0011953123693933	0.0012209932486255	0.0013000424342048	0.0010542590521814	0.0013700234444823	0.0014008329862056	-9.64842340724288		-9.711383706294972	-9.70839659960656	-9.677729061569648	-9.587225570163913	-9.889554875583656	-9.511583703192334	-9.479499323422887	0.0611978370789678	-0.1781711692886833	0.1968128964142259	0.198229738146761	0.1290053667465969	5.67327374254142	5.49089094539267	6.27052889871673	5.70043972475581	0.0013147832629077172	0.000540544847379844	-0.015170700106652344	0.0020890216784355906	0.007020202241548586	F4	True	substitution
6111	CCAATTGACTTCAGATCTTCTCAATCCTCGTTGCCATGGAGAAAGCAAGATCACTCCGTCTTGGAAGCTTGGGTTGGTTCCAAGGTTCCACAAGGTAAGATTAATGAAAACGGTTTCATTTACGAATTCGAAATGTGGATTCGTGACATCTAA	PIDFRSSQSSLPWRKQDHSVLEAWVGSKVPQGKINENGFIYEFEMWIRDI*	2371	3514	2957	2779	3000	1100	5088	4800	TGT	C	166.0	S	TCG	0.0012434269076324	0.0012256256916815	0.0012358526840195	0.0012960810687282	0.001397394232395	0.0012130595788698	0.0013729917836372	0.0014426085247344	-9.651462580561638		-9.672265840059856	-9.660277503151988	-9.591628324314328	-9.483045193846737	-9.687133875152382	-9.508461292637602	-9.43710443046595	0.1684173867149017	-0.0148680350925261	0.1518162105143847	0.1545238938483759	0.1531700521813803	5.67327374254142	5.49089094539267	6.27052889871673	5.70043972475581	0.003574889930284522	0.013640376074239164	0.005444006717863223	-0.002884932906530736	0.0017057731427058212	F4	True	substitution
6112	CCAATTGACTTCAGATCTTCTCAATGTTGTTTGCCATGGAGAAAGCAAGATCACTCCGTCTTGGAAGCTTGGGTTGGTTCCAAGGTTCCACAAGGTAAGATTAATGAAAACGGTTTCATTTACGAATTCGAAATGTGGATTCGTGACATCTAA	PIDFRSSQCCLPWRKQDHSVLEAWVGSKVPQGKINENGFIYEFEMWIRDI*	2353	3521	2948	2750	3011	1336	5593	4830	TCC	S	165.0	C	TGT	0.0012339871419903	0.0012280671771231	0.0012320912115284	0.0012825559334302	0.0014025180112471	0.0014733159976091	0.0015092655357474	0.001451624828014	-9.662456922819349		-9.6693948042051	-9.66467522217724	-9.606762540215504	-9.477764986505305	-9.406717391090352	-9.371937632936376	-9.428115647238696	0.1846919363140458	0.2626774131147495	0.2927375892408648	0.1786468929768077	0.2236846747143976	5.67327374254142	5.49089094539267	6.27052889871673	5.70043972475581	0.01416067196120849	0.015628762089344116	0.040480186968995906	0.012692581833072862	0.004639018583390266	F4	True	substitution
6113	CCAATTGACTTCAGATCTTCTCAATCCTGTTTGCCATGGAGAAAGTAGGATCACTCCGTCTTGGAAGCTTGGGTTGGTTCCAAGGTTCCACAAGGTAAGATTAATGAAAACGGTTTCATTTACGAATTCGAAATGTGGATTCGTGACATCTAA	PIDFRSSQSCLPWRK*DHSVLEAWVGSKVPQGKINENGFIYEFEMWIRDI*	2331	3525	2989	2674	750	762	1204	167	CAA	Q	172.0	*	TAG	0.00122244965065	0.0012294623116611	0.0012492268084323	0.0012471107512699	0.0003493485580987	0.0008403194537261	0.0003248982129518	5.0190754923051865e-05	-9.67600923891478		-9.667756773894714	-9.644748849594215	-9.647194693421536	-11.483045193846737	-10.216774496071082	-11.587724571162257	-14.28221882848778	-1.8070359549319568	-0.5490177221763677	-1.9429757215680377	-4.635024135066244	-1.8750058382499968	5.67327374254142	5.49089094539267	6.27052889871673	5.70043972475581	-0.23108002634645938	-0.2277158454355318	-0.06198482282570127	-0.23444420725738696	-0.5806811781623118	F4	True	stop
6114	CCAATTGACTTCAGATCTTCTCAATCCTGTTTGCCATGGAGAAAGCAAGATCACTCCGTCTTGGAATGTTGGGTTGGTTCCAAGGTTCCACAAGGTAAGATTAATGAAAACGGTTTCATTTACGAATTCGAAATGTGGATTCGTGACATCTAA	PIDFRSSQSCLPWRKQDHSVLECWVGSKVPQGKINENGFIYEFEMWIRDI*	2324	3415	2901	2514	2825	844	4487	3081	GCT	A	179.0	C	TGT	0.001218778630678	0.0011910961118646	0.0012124479662972	0.0011724893151431	0.0013158795688386	0.0009307475314237	0.0012108125261753	0.0009259743468139	-9.680348174639118		-9.71349445289078	-9.687861451074314	-9.73620950909438	-9.569756827040068	-10.069322494857218	-9.689808779245611	-10.07674015392248	0.1105913475990494	-0.3558280419664381	-0.0019473281712993	-0.3405306448280996	-0.1712389864996994	5.67327374254142	5.49089094539267	6.27052889871673	5.70043972475581	-0.02873969450718148	0.006575327251456568	-0.037597363034102174	-0.019882025980260787	-0.058490575608563425	F4	True	substitution
6115	CCAATTGACTTCAGATCTTCTCAATCCTGTTTGCCATGGAGAAAGCAAGATCACTCCGTCTTGGAAGCTAAGGTTGGTTCCAAGGTTCCACAAGGTAAGATTAATGAAAACGGTTTCATTTACGAATTCGAAATGTGGATTCGTGACATCTAA	PIDFRSSQSCLPWRKQDHSVLEAKVGSKVPQGKINENGFIYEFEMWIRDI*	2320	3343	2790	2617	1999	1280	2785	2882	TGG	W	180.0	K	AAG	0.0012166809049798	0.0011659836901796	0.0011660564722403	0.0012205268646497	0.0009311303568525	0.0014115602372303	0.0007515295042118	0.0008661662017259	-9.682833438028712		-9.744236676450829	-9.744146624555762	-9.678280234466854	-10.068729222485352	-9.468493588677042	-10.377882635694563	-10.173068500787084	-0.3858957844566397	0.2757430877737867	-0.6337360111388008	-0.4947882663202296	-0.4403420253884347	5.67327374254142	5.49089094539267	6.27052889871673	5.70043972475581	-0.0656659441792289	-0.05408429740021512	0.04212954326511378	-0.08972024080742859	-0.07724759095824268	F4	True	substitution
6116	CCAATTGACTTCAGATCTTCTCAATCCTGTTTGCCATGGAGAAAGGATGATCACTCCGTCTTGGAAGCTTGGGTTGGTTCCAAGGTTCCACAAGGTAAGATTAATGAAAACGGTTTCATTTACGAATTCGAAATGTGGATTCGTGACATCTAA	PIDFRSSQSCLPWRKDDHSVLEAWVGSKVPQGKINENGFIYEFEMWIRDI*	2316	3539	2975	2650	3130	1314	5918	5394	CAA	Q	172.0	D	GAT	0.0012145831792816	0.0012343452825443	0.0012433756290017	0.0012359175358509	0.0014579479824654	0.0014490548060317	0.0015969664653233	0.0016211313296703	-9.685322990054413		-9.662038269643002	-9.651522078189643	-9.660201799176964	-9.42184503741	-9.430672123242074	-9.290450266728037	-9.268783314726228	0.2634779526444113	0.2313661464009282	0.3610718114616063	0.3914184844507371	0.3122748820530088	5.67327374254142	5.49089094539267	6.27052889871673	5.70043972475581	0.02788285711163271	0.025254651402139776	0.03652758320063643	0.020246278536035698	0.030511062821125645	F4	True	substitution
6117	CCAATTGACTTCAGATCTTCTCAATCCTGTTTGCCATGGAGAAAGCAAGATCACTCCGTCTTGGAAGCTTGGGTTGGTTCCAAGGTTCCACAAGGTAAGATTAATGAAAACGGTTTCATTTACGAATGGGAAATGTGGATTCGTGACATCTAA	PIDFRSSQSCLPWRKQDHSVLEAWVGSKVPQGKINENGFIYEWEMWIRDI*	2308	3324	2680	2600	2149	1124	4950	3234	TTC	F	199.0	W	TGG	0.0012103877278851	0.0011593568011239	0.0011200829195713	0.0012125983370612	0.0010010000684723	0.0012395263333178	0.0013357526196942	0.0009719574935398	-9.690315019398165		-9.752459649297888	-9.802178745927176	-9.687682535599071	-9.964342211802196	-9.655995363343475	-9.548131438067625	-10.00681915748817	-0.2740271924040325	0.0964642859544113	0.2540473078595546	-0.3191366218890987	-0.0887814532248105	5.67327374254142	5.49089094539267	6.27052889871673	5.70043972475581	-0.01600035850984758	-0.04041645715604356	0.019498134764889142	0.008415740136348404	-0.05588916108668702	F4	True	substitution
6118	CCAATTGACTTCAGATCTTCTCAATCCTGTTTGCCATGGAGAAAGCAAGATCACTCCGTCTTGGAAGCTTGGGTTGGTTCCAAGGTTCCACAAGGTAGGATTAATGAAAACGGTTTCATTTACGAATTCGAAATGTGGATTCGTGACATCTAA	PIDFRSSQSCLPWRKQDHSVLEAWVGSKVPQGRINENGFIYEFEMWIRDI*	2293	3320	2743	2574	2400	1171	4275	3342	AAG	K	189.0	R	AGG	0.0012025212565167	0.0011579616665858	0.001146413227009	0.0012004723536906	0.001117915385916	0.0012913570607786	0.0011536045351904	0.0010044161853463	-9.699721888462854		-9.754196789833944	-9.768657124424037	-9.702182105294186	-9.8049732887341	-9.596896323063188	-9.759635543261334	-9.959427102900644	-0.1052514002712463	0.1573004667707565	0.0090215811627007	-0.2572449976064579	-0.0481149095542727	5.67327374254142	5.49089094539267	6.27052889871673	5.70043972475581	-0.019232673656384355	-0.019795829671358144	0.02717784059556295	-0.01866951764141057	-0.04836342501312611	F4	True	substitution
6119	CCAATTGACTTCAGATCTTCTCATTCCTGTTTGCCATGGAGAAAGCAAGATCACTCCGTCTTGGAAGCTTGGGTTGGTTCCAAGGTTCCACAAGGTAAGATTAATGAAAACGGTTTCATTTACGAATTCGAAATGTGGATTCGTGACATCTAA	PIDFRSSHSCLPWRKQDHSVLEAWVGSKVPQGKINENGFIYEFEMWIRDI*	2293	3586	2904	2607	2383	1139	4981	4783	CAA	Q	164.0	H	CAT	0.0012025212565167	0.0012507381133665	0.0012137017904609	0.0012158630248918	0.0011099968185991	0.0012560680548479	0.0013441179391306	0.0014374992862093	-9.699721888462854		-9.643004543199858	-9.68637029327656	-9.683803575979333	-9.81522874303971	-9.636869651856292	-9.53912455224937	-9.442223044975526	-0.1155068545768553	0.0061348913435654	0.1472457410271896	0.241580531003807	0.0766903161853775	5.67327374254142	5.49089094539267	6.27052889871673	5.70043972475581	0.002352586928751181	-0.021048816845938918	0.008095328586655086	-0.0033901547291527246	0.012291458722590335	F4	True	substitution
6120	CCAATTGACTTCAGATCTTCTCAATCCTGTTTGCCATGGAGAAAGCAAGATCACTCCGTCTTGGAAGCTTGGGTTGGTTCCAAGGTTCCACAAGGTAAGATTAATGAAAACGGTTTCATTTACGAATTCGAAATGGGGATTCGTGACATCTAA	PIDFRSSQSCLPWRKQDHSVLEAWVGSKVPQGKINENGFIYEFEMGIRDI*	2291	3466	2768	2452	1132	1535	1201	369	TGG	W	202.0	G	GGG	0.0012014723936675	0.0012088840772248	0.0011568617617065	0.0011435735086439	0.0005272834236903	0.001692769503241	0.0003240886659096	0.0001109005303389	-9.700980784738972		-9.692108376908063	-9.755567803635588	-9.772235179824108	-10.8891337363981	-9.20639874330686	-11.591323812216324	-13.138446114901436	-1.1881529516591272	0.4857096336012017	-1.835756008580736	-3.366210935077328	-1.5119544801199316	5.67327374254142	5.49089094539267	6.27052889871673	5.70043972475581	-0.1873471363838011	-0.15210218244613882	0.06863484462686881	-0.22259209032146338	-0.42639934470836655	F4	True	substitution
6121	CCAATTGACTTCAGATCTTCTCAATCCTGTTTGCCATGGAGAAAGCAAGATCACTCCGTCTTGGAAGCTTGGGTTGGTTCCAAGGTTCCACAAGGTAAGATTAATGTGAACGGTTTCATTTACGAATTCGAAATGTGGATTCGTGACATCTAA	PIDFRSSQSCLPWRKQDHSVLEAWVGSKVPQGKINVNGFIYEFEMWIRDI*	2290	3458	2868	2587	2558	941	3699	2970	GAA	E	192.0	V	GTG	0.001200947962243	0.0012060938081487	0.0011986559004965	0.0012065353453759	0.0011915114821555	0.0010377173306513	0.0009981715030805	0.0008926140246794	-9.70161064505934		-9.69544216242595	-9.704366722570407	-9.694914104830149	-9.712991430348344	-9.912370770835867	-9.96842466279796	-10.129675905273704	-0.0113807852890044	-0.2169286084099173	-0.2640579402275538	-0.4347618004435549	-0.2404932743187355	5.67327374254142	5.49089094539267	6.27052889871673	5.70043972475581	-0.03445956628320502	-0.008326939738459577	-0.020063277635474528	-0.048855854930935506	-0.06994864954487083	F4	True	substitution
6122	CCAATTGACTTCAGATCTTCTCAATCCTGTTTGCCATGGAGAAAGCAAGATCACTCCGTCTTGGAAGCTTGGGTTGGTTCCAAGGTTCCACAAGGTAAGATTAATGAAAACGGTTTCATTTACGAATTCGAAATGATTATTCGTGACATCTAA	PIDFRSSQSCLPWRKQDHSVLEAWVGSKVPQGKINENGFIYEFEMIIRDI*	2289	3452	2836	2474	2164	962	3133	2938	TGG	W	202.0	I	ATT	0.0012004235308184	0.0012040011063416	0.0011852817760837	0.0011538339561114	0.0010079870396342	0.0010608757407934	0.0008454369611115	0.0008829966345145	-9.70224078048796		-9.697947566889278	-9.720554214032797	-9.75934865853852	-9.954307195403166	-9.880528599794362	-10.208015193550905	-10.145304440405551	-0.2520664149152054	-0.1825810329050838	-0.4874609795181079	-0.3859557818670325	-0.3190110983911189	5.67327374254142	5.49089094539267	6.27052889871673	5.70043972475581	-0.05087370201435697	-0.037733341253295465	-0.015727382904169734	-0.07355093078719689	-0.06401406277541846	F4	True	substitution
6123	CCAATTGACTTCAGATCTTCTCAATCCTGTTTGCCATGGAGAAAGCAAGATCACTCCGTCTTGGAAGCTTGGGTTGGTTCCAAGGTTCCACAAGGTAAGATTAATGAAAACGGTTTCAAGTACGAATTCGAAATGTGGATTCGTGACATCTAA	PIDFRSSQSCLPWRKQDHSVLEAWVGSKVPQGKINENGFKYEFEMWIRDI*	2287	3309	2721	2506	2181	919	4234	3763	ATT	I	196.0	K	AAG	0.0011993746679693	0.0011541250466062	0.0011372185164752	0.0011687582433367	0.0010159056069511	0.0010134561390739	0.0011425407256132	0.0011309449747032	-9.703501877631972		-9.758984739755691	-9.780274790022633	-9.74080774419303	-9.94301792458923	-9.946500632275368	-9.773538693914368	-9.78825554689395	-0.2395160469572559	-0.1875158925196753	0.0067360961082645	-0.0474478027009208	-0.1174818476102981	5.67327374254142	5.49089094539267	6.27052889871673	5.70043972475581	-0.020887604951306725	-0.03619996695129604	-0.016350339007730544	-0.018922156222177793	-0.02285305368043566	F4	True	substitution
6124	CCAATTGACTTCAGATCTTCTCAATCCTGTTTGCCATGGAGAAAGCAAGATCACTCCGTCTTGGAAGCTTGGGTTGGTTCCAAGGTTCCACAAGGTAAGATTAATGAAAACGGTTTCATTTACGAATTCGAAATGGTTATTCGTGACATCTAA	PIDFRSSQSCLPWRKQDHSVLEAWVGSKVPQGKINENGFIYEFEMVIRDI*	2280	3399	2757	2486	2447	1327	3549	4114	TGG	W	202.0	V	GTT	0.0011957036479974	0.0011855155737124	0.0011522644064396	0.0011594305638209	0.0011398078955568	0.0014633909646911	0.0009576941509686	0.0012364357230744	-9.707924418991542		-9.72026966952656	-9.76131247926212	-9.752367862462403	-9.776993593150593	-9.41646902819421	-10.028147388861012	-9.659597042436898	-0.0690691741590487	0.3038006413323497	-0.2668349095988933	0.092770820025505	0.0118508229332281	5.67327374254142	5.49089094539267	6.27052889871673	5.70043972475581	-0.010589143306711103	-0.0153751707794811	0.045671411849996645	-0.04916282241665584	-0.005803115833941107	F4	True	substitution
6125	CCAATTGACTTCAGATCTTCTCAATCCTGTTTGCCATGGAGAAAGCAAGATCACTCCGTCTTGGAAGCTTGGGTTGGTTCCAAGGTTCCACAATGTAAGATTAATGAAAACGGTTTCATTTACGAATTCGAAATGTGGATTCGTGACATCTAA	PIDFRSSQSCLPWRKQDHSVLEAWVGSKVPQCKINENGFIYEFEMWIRDI*	2270	3453	2870	2485	2651	1008	4086	3508	GGT	G	188.0	C	TGT	0.0011904593337518	0.0012043498899762	0.0011994917832723	0.0011589641798451	0.0012348307033597	0.0011116036868188	0.0011026030715294	0.0010543063968267	-9.71426594586537		-9.697529697214843	-9.703361009709262	-9.75294830706524	-9.661471024362722	-9.813141760064488	-9.82487075918873	-9.889490088517098	0.052794921502647	-0.1156120628496424	-0.1215097494794683	-0.1365417814518572	-0.1185609061645553	5.67327374254142	5.49089094539267	6.27052889871673	5.70043972475581	-0.020186005481224158	-0.0004861035225948373	-0.0072734993285444634	-0.03309851163390385	-0.033686470602277474	F4	True	substitution
6126	CCAATTGACTTCAGATCTTCTCAATCCGAGTTGCCATGGAGAAAGCAAGATCACTCCGTCTTGGAAGCTTGGGTTGGTTCCAAGGTTCCACAAGGTAAGATTAATGAAAACGGTTTCATTTACGAATTCGAAATGTGGATTCGTGACATCTAA	PIDFRSSQSELPWRKQDHSVLEAWVGSKVPQGKINENGFIYEFEMWIRDI*	2261	3482	2920	2661	3258	916	5640	6859	TGT	C	166.0	E	GAG	0.0011857394509307	0.0012144646153771	0.0012203888526673	0.0012410477595846	0.001517570136381	0.0010101477947679	0.0015219484394091	0.0020614274731569	-9.719997251292115		-9.68546382841713	-9.678443377504932	-9.65422564849267	-9.364021090704464	-9.95121789546746	-9.3598648006358	-8.922140580631075	0.3559761605876534	-0.2657540670503291	0.3185785768691307	0.7320850678615951	0.3372773687283921	5.67327374254142	5.49089094539267	6.27052889871673	5.70043972475581	0.026052460254325317	0.03655586388587089	-0.026226799973247193	0.015549056622779747	0.07193454823695163	F4	True	substitution
6127	CCAATTGACTTCGTGTCTTCTCAATCCTGTTTGCCATGGAGAAAGCAAGATCACTCCGTCTTGGAAGCTTGGGTTGGTTCCAAGGTTCCACAAGGTAAGATTAATGAAAACGGTTTCATTTACGAATTCGAAATGTGGATTCGTGACATCTAA	PIDFVSSQSCLPWRKQDHSVLEAWVGSKVPQGKINENGFIYEFEMWIRDI*	2255	3431	2853	2498	2738	1126	4931	4786	AGA	R	161.0	V	GTG	0.0011825928623834	0.0011966766500168	0.001192386779678	0.0011650271715304	0.0012753551360992	0.0012417318961885	0.0013306254884267	0.0014384009165372	-9.723830809900903		-9.706750905510578	-9.711931999690592	-9.745420681906932	-9.61488524797208	-9.653430571484174	-9.553679710420838	-9.441318439423332	0.1089455619288219	0.0533203340264041	0.158252289269754	0.3041022424835997	0.133598925599288	5.67327374254142	5.49089094539267	6.27052889871673	5.70043972475581	0.010213035597247615	0.00637424904707253	0.014051822147422701	-0.0021734857678371903	0.019893810493409866	F4	True	substitution
6128	CCAATTGACTTCAGACGGTCTCAATCCTGTTTGCCATGGAGAAAGCAAGATCACTCCGTCTTGGAAGCTTGGGTTGGTTCCAAGGTTCCACAAGGTAAGATTAATGAAAACGGTTTCATTTACGAATTCGAAATGTGGATTCGTGACATCTAA	PIDFRRSQSCLPWRKQDHSVLEAWVGSKVPQGKINENGFIYEFEMWIRDI*	2249	3221	2759	2425	2276	1125	3904	3523	TCT	S	162.0	R	CGG	0.001179446273836	0.0011234320867689	0.0011531002892154	0.0011309811412975	0.0010601564243103	0.0012406291147532	0.0010534905509669	0.0010588145484665	-9.72767458226583		-9.797871370685415	-9.760266289919038	-9.788209411553035	-9.8815071369234	-9.654712397460004	-9.890606910359072	-9.883334361466869	-0.1538325546575691	0.1431589732254128	-0.1303406204400339	-0.0951249499138313	-0.1127327851769326	5.67327374254142	5.49089094539267	6.27052889871673	5.70043972475581	-0.027190867610429242	-0.025731360322508917	0.025392677408520203	-0.03407468021665903	-0.028650374898349564	F4	True	substitution
6129	CCAATTGACTTCAGATCTTCTCAATCCTGTAGGCCATGGAGAAAGCAAGATCACTCCGTCTTGGAAGCTTGGGTTGGTTCCAAGGTTCCACAAGGTAAGATTAATGAAAACGGTTTCATTTACGAATTCGAAATGTGGATTCGTGACATCTAA	PIDFRSSQSCRPWRKQDHSVLEAWVGSKVPQGKINENGFIYEFEMWIRDI*	2235	3430	3020	2685	2942	1130	5746	5210	TTG	L	167.0	R	AGG	0.0011721042338922	0.0011963278663823	0.0012621829914572	0.0012522409750036	0.001370377943902	0.0012461430219299	0.0015505524349016	0.0015658313362221	-9.736683411972969		-9.707171455008057	-9.629863197059873	-9.641272070642112	-9.51121044797515	-9.648314626261854	-9.333001970389434	-9.31885546379596	0.2254729639978165	0.0588568287462027	0.2968612266704369	0.3224166068461525	0.2611670953341267	5.67327374254142	5.49089094539267	6.27052889871673	5.70043972475581	0.017681008924565585	0.02061129169079057	0.0147507261583406	0.013148410632225441	0.022120752735529416	F4	True	substitution
6130	CCAATTGACTTCAGATCTTCTCAATCCTGTTTGCCATGGAGAAAGCAAGATCACTCCGTCTTGGAAGTTTGGGTTGGTTCCAAGGTTCCACAAGGTAAGATTAATGAAAACGGTTTCATTTACGAATTCGAAATGTGGATTCGTGACATCTAA	PIDFRSSQSCLPWRKQDHSVLEVWVGSKVPQGKINENGFIYEFEMWIRDI*	2231	3399	2853	2500	3150	922	4003	3615	GCT	A	179.0	V	GTT	0.0011700065081939	0.0011855155737124	0.001192386779678	0.001165959939482	0.0014672639440147	0.0010167644833799	0.0010802056033608	0.0010864645451906	-9.739267729799506		-9.72026966952656	-9.711931999690592	-9.74426606396544	-9.41265586595534	-9.941798743135063	-9.85447834753442	-9.846143189123351	0.3266118638441657	-0.2215290736085045	-0.1425463478438278	-0.1018771251579124	-0.1222117365008701	5.67327374254142	5.49089094539267	6.27052889871673	5.70043972475581	-0.02505771472481457	0.032968203494250795	-0.020644021182087254	-0.03542390700012225	-0.029471408267541886	F4	True	substitution
6131	CCAATTGACTTCAGATCTTCTCAATCCTGTTTGCCATGGAGAAAGCAAGGTCACTCCGTCTTGGAAGCTTGGGTTGGTTCCAAGGTTCCACAAGGTAAGATTAATGAAAACGGTTTCATTTACGAATTCGAAATGTGGATTCGTGACATCTAA	PIDFRSSQSCLPWRKQGHSVLEAWVGSKVPQGKINENGFIYEFEMWIRDI*	2227	3252	2654	2456	2683	977	4558	3146	GAT	D	173.0	G	GGT	0.0011679087824957	0.0011342443794389	0.0011092164434859	0.0011454390445471	0.0012497362418386	0.0010774174623234	0.001229971806175	0.0009455096705863	-9.741856685255858		-9.784052773993205	-9.816243375902118	-9.769883598144707	-9.64416063996946	-9.85820693159602	-9.66715903865666	-10.046620165546145	0.0976960452863977	-0.0741541576028144	0.1490843372454584	-0.2767365674014357	0.0117709438417916	5.67327374254142	5.49089094539267	6.27052889871673	5.70043972475581	-0.0026134708314124898	0.004999809685034129	-0.002040026214693805	-0.0031869154481311748	-0.050733510006650225	F4	True	substitution
6132	CCAATTGACTTCAGATCTTCTCAATCCTGTTTGCCATGGAGAAAGCAAGATCACTCCGTCTTGGAAGCTTGGGTTGGTTCCAAGGTTCCACAAGGTAAGATTGGTGAAAACGGTTTCATTTACGAATTCGAAATGTGGATTCGTGACATCTAA	PIDFRSSQSCLPWRKQDHSVLEAWVGSKVPQGKIGENGFIYEFEMWIRDI*	2226	3538	2792	2544	3124	932	4600	3442	AAT	N	191.0	G	GGT	0.0011673843510711	0.0012339964989098	0.0011668923550161	0.0011864808344168	0.0014551531940007	0.0010277922977333	0.0012413054647663	0.0010344705296116	-9.742504650701688		-9.662445983377774	-9.74311280506266	-9.719095488230533	-9.424613241088002	-9.926235538910124	-9.65392610209022	-9.916891738921628	0.3178914096136847	-0.2637895555323499	0.0891867029724409	-0.1977962506910948	-0.0543047738593269	5.67327374254142	5.49089094539267	6.27052889871673	5.70043972475581	-0.0178934180127527	0.03190275900182768	-0.02597880822955974	-0.009808027795945662	-0.041134731561063495	F4	True	substitution
6133	CCAATTGAGTTCAGATCTTCTCAATCCTGTTTGCCATGGAGAAAGCAAGATCACTCCGTCTTGGAAGCTTGGGTTGGTTCCAAGGTTCCACAAGGTAAGATTAATGAAAACGGTTTCATTTACGAATTCGAAATGTGGATTCGTGACATCTAA	PIEFRSSQSCLPWRKQDHSVLEAWVGSKVPQGKINENGFIYEFEMWIRDI*	2208	3453	2751	2449	2450	1309	4606	4050	GAC	D	159.0	E	GAG	0.001157944585429	0.0012043498899762	0.0011497567581122	0.0011421743567165	0.0011412052897892	0.001443540898855	0.0012429245588508	0.0012172009427446	-9.754218071265475		-9.697529697214843	-9.7644556069561	-9.77400138495091	-9.775225945340049	-9.436172301619164	-9.652045552129112	-9.682216928302482	-0.02100787407457	0.2613573955956827	0.1124100548269897	0.091784456648428	0.1020972557377088	5.67327374254142	5.49089094539267	6.27052889871673	5.70043972475581	-0.006581980376763205	-0.009503154698562142	0.04031355346074039	-0.007240907681970332	-0.005923053071556077	F4	True	substitution
6134	CCAATTGACTTCAGATTGTCTCAATCCTGTTTGCCATGGAGAAAGCAAGATCACTCCGTCTTGGAAGCTTGGGTTGGTTCCAAGGTTCCACAAGGTAAGATTAATGAAAACGGTTTCATTTACGAATTCGAAATGTGGATTCGTGACATCTAA	PIDFRLSQSCLPWRKQDHSVLEAWVGSKVPQGKINENGFIYEFEMWIRDI*	2190	3511	2862	2568	2240	855	4391	3597	TCT	S	162.0	L	TTG	0.001148504819787	0.001224579340778	0.0011961482521691	0.0011976740498359	0.0010433876935216	0.0009428781272124	0.0011849070208237	0.0010810547632228	-9.766027373555112		-9.673498035187476	-9.707388074545644	-9.705548956392583	-9.904508962285014	-10.050641073791144	-9.721010428795417	-9.853344676826453	-0.1384815887299026	-0.3771430386036662	-0.0136223542497724	-0.1477957204338675	-0.1431386545818851	5.67327374254142	5.49089094539267	6.27052889871673	5.70043972475581	-0.029455356629146265	-0.02385581557806361	-0.04028807934402907	-0.021172588792413505	-0.035054897680228916	F4	True	substitution
6135	CCAATTGACTTCAGATCTTCTCAATCCTGTTTGCCATGGAGAAAGCAAGATCACTCCGTCTTGGAAGCTTGGGTTGGTTCCAAGGTTCCACAAGGTAAGATTAATGAAAACGGTTTCATTTACGAATTCGAAATGTGGATTCGTTTTATCTAA	PIDFRSSQSCLPWRKQDHSVLEAWVGSKVPQGKINENGFIYEFEMWIRFI*	2189	3274	2599	2459	2554	1200	3840	3401	GAC	D	205.0	F	TTT	0.0011479803883624	0.0011419176193982	0.0010862296671514	0.0011468381964745	0.0011896482898456	0.0013233377224034	0.0010362202140658	0.0010221482484628	-9.7666862888627		-9.77432570959408	-9.846455112800111	-9.768122423918806	-9.715249169527256	-9.561602993068522	-9.91445365231344	-9.93417983025399	0.0514371193354445	0.2127227165255565	-0.0679985395133275	-0.1660574063351845	-0.0082807100889414	5.67327374254142	5.49089094539267	6.27052889871673	5.70043972475581	-0.013917677091007155	-0.0006519965830474972	0.03417411434054996	-0.027183357598966812	-0.037275434464404476	F4	True	substitution
6136	CCAATTGACTTCAGATCTTCTCAATCCTGTTTGCATTGGAGAAAGCAAGATCACTCCGTCTTGGAAGCTTGGGTTGGTTCCAAGGTTCCACAAGGTAAGATTAATGAAAACGGTTTCATTTACGAATTCGAAATGTGGATTCGTGACATCTAA	PIDFRSSQSCLHWRKQDHSVLEAWVGSKVPQGKINENGFIYEFEMWIRDI*	2185	3174	2675	2363	2346	1067	4092	4613	CCA	P	168.0	H	CAT	0.0011458826626642	0.0011070392559468	0.0011179932126318	0.0011020653347984	0.0010927622897329	0.0011766677915037	0.0011042221656138	0.0013864069009583	-9.769324963655686		-9.819077903233053	-9.80487285509644	-9.825574529541042	-9.837804681201472	-9.731077222739978	-9.82275381817663	-9.494433543896177	-0.0684797175457863	0.0880006804930726	-0.0178809630801897	0.3311409856448666	0.0350598587064414	5.67327374254142	5.49089094539267	6.27052889871673	5.70043972475581	0.0015632860671389087	-0.015303152363285758	0.018429724497563575	-0.021643337392990666	0.02318159696131141	F4	True	substitution
6137	CCAATTGACTTCAGATCTTCTCTTTCCTGTTTGCCATGGAGAAAGCAAGATCACTCCGTCTTGGAAGCTTGGGTTGGTTCCAAGGTTCCACAAGGTAAGATTAATGAAAACGGTTTCATTTACGAATTCGAAATGTGGATTCGTGACATCTAA	PIDFRSSLSCLPWRKQDHSVLEAWVGSKVPQGKINENGFIYEFEMWIRDI*	2182	3099	2636	2439	3101	926	4951	4822	CAA	Q	164.0	L	CTT	0.0011443093683905	0.0010808804833583	0.0011016934985037	0.0011375105169586	0.001444439838219	0.0010211756091213	0.0013360224687083	0.0014492204804727	-9.77130714172004		-9.853577276482016	-9.82606137626426	-9.779904400718705	-9.435274168617358	-9.935553300304168	-9.547840013959796	-9.430507185359303	0.3360329731026823	-0.0819760238221505	0.278221362304464	0.3493972153593994	0.3071271677035732	5.67327374254142	5.49089094539267	6.27052889871673	5.70043972475581	0.01824471082755793	0.034119252362443446	-0.003027425995629072	0.011087951356784143	0.025401470298331716	F4	True	substitution
6138	CCAATTGACTTCAGATCTTCTCAATCCGTGTTGCCATGGAGAAAGCAAGATCACTCCGTCTTGGAAGCTTGGGTTGGTTCCAAGGTTCCACAAGGTAAGATTAATGAAAACGGTTTCATTTACGAATTCGAAATGTGGATTCGTGACATCTAA	PIDFRSSQSVLPWRKQDHSVLEAWVGSKVPQGKINENGFIYEFEMWIRDI*	2179	3184	2665	2403	2278	1040	4819	4478	TGT	C	166.0	V	GTG	0.0011427360741168	0.0011105270922919	0.0011138137987528	0.0011207206938301	0.0010610880204653	0.0011468926927496	0.0013004023988497	0.0013458335362001	-9.77329204692774		-9.814539695524584	-9.810276213625771	-9.801357510385024	-9.880239947521869	-9.76805387053595	-9.586826162181968	-9.537284308109234	-0.1069479005941289	0.0464858249886344	0.2234500514438053	0.2640732022757888	0.1349679382162198	5.67327374254142	5.49089094539267	6.27052889871673	5.70043972475581	0.009111283701796417	-0.020003104072160167	0.013189062220636386	0.005033505182956451	0.015026463814860109	F4	True	substitution
6139	CCAATTGACTTCAGATCTTCTCAATCCTGTTTGCCATGGAGAAAGCAAGATCACTCCGTCTTGGAAGCTTGGGTTGGTTCCAAGGTTCCACAAGGTAAGATTAATGAAAACGGTTTCGATTACGAATTCGAAATGTGGATTCGTGACATCTAA	PIDFRSSQSCLPWRKQDHSVLEAWVGSKVPQGKINENGFDYEFEMWIRDI*	2164	3232	2547	2343	2650	959	4276	3458	ATT	I	196.0	D	GAT	0.0011348696027484	0.0011272687067486	0.0010644967149806	0.0010927376552825	0.0012343649052822	0.0010575673964874	0.0011538743842045	0.001039279224694	-9.783257744216831		-9.792952833316438	-9.875612786998117	-9.837837204651754	-9.662015334892056	-9.885034678546273	-9.759298110201469	-9.91020096731955	0.1212424093247737	-0.0920818452298348	0.1163146767966498	-0.0723637626677966	0.0219754570644266	5.67327374254142	5.49089094539267	6.27052889871673	5.70043972475581	-0.0055562158554875885	0.007876648805842495	-0.0043031427573721115	-0.006809288953603066	-0.025882719502010643	F4	True	substitution
6140	CCAATTGACTTCAGATCTTCTCAATCCTGTTTGCCATGGAGAAAGCAAGATCACTCCGTCTTGGAAGCTTGGGTTGGTTCCAAGGTGCCACAAGGTAAGATTAATGAAAACGGTTTCATTTACGAATTCGAAATGTGGATTCGTGACATCTAA	PIDFRSSQSCLPWRKQDHSVLEAWVGSKVPQGKINENGFIYEFEMWIRDI*	2162	3297	2720	2515	2581	998	4676	4623	GTT	V	185.0	V	GTG	0.0011338207398993	0.001149939642992	0.0011368005750873	0.0011729556991189	0.0012022248379372	0.0011005758724655	0.0012618139898364	0.0013894123353848	-9.784591720308995		-9.764226144397846	-9.78080509513461	-9.735635758822	-9.70007755313601	-9.827525678227143	-9.6302850333903	-9.49130947372589	0.0845141671729869	-0.0632995338292978	0.1505200617443094	0.2443262850961094	0.1175171144586482	5.67327374254142	5.49089094539267	6.27052889871673	5.70043972475581	0.0013597476001398394	0.003389278964425375	-0.000669783764145696	-0.003028209794349783	0.012625329757008943	F4	True	silent
6141	CCAATTGACTTCAGATCTTCTCAATCCTGTTTGCCATGGAGAAAGCAAGATCACTCCGTCTTGGAAGCTTGGGTTGGTTCCAAGGTTCCACAAGGTAAGATTAATGAAAACGGTTTCATTTACGAATTCGAAATGATGATTCGTGACATCTAA	PIDFRSSQSCLPWRKQDHSVLEAWVGSKVPQGKINENGFIYEFEMMIRDI*	2156	3123	2561	2369	2967	1169	3993	3611	TGG	W	202.0	M	ATG	0.0011306741513519	0.0010892512905866	0.0010703478944112	0.0011048636386531	0.0013820228958386	0.001289151497908	0.00107750711322	0.00108526237142	-9.78860106529114		-9.84244746204766	-9.867704493674845	-9.821915960274657	-9.499002767749714	-9.599362469032748	-9.85808689128891	-9.847740416013192	0.2895982975414277	0.2430849930149108	0.0096176023859335	-0.0258244557385349	0.1263512977004222	5.67327374254142	5.49089094539267	6.27052889871673	5.70043972475581	0.004921170122022721	0.028445973422246373	0.03800692153947417	-0.01860363317820093	-0.020223754414942324	F4	True	substitution
6142	CCAATTGACTTCAGATCTTCTCAATCCTGTTTGCCATGGAGAAAGCAAGATCACTCCGTCTTGGAAGCTTGGGTTGGTTCCAAGGTTCCACAAGGTAAGATTCGGGAAAACGGTTTCATTTACGAATTCGAAATGTGGATTCGTGACATCTAA	PIDFRSSQSCLPWRKQDHSVLEAWVGSKVPQGKIRENGFIYEFEMWIRDI*	2149	3173	2591	2363	2275	872	4141	4075	AAT	N	191.0	R	CGG	0.00112700313138	0.0011066904723123	0.0010828861360482	0.0011020653347984	0.0010596906262329	0.0009616254116131	0.0011174447673037	0.0012247145288109	-9.793292760615865		-9.819532510150594	-9.850902731092216	-9.825574529541042	-9.88214114925656	-10.022237358787477	-9.80558076055208	-9.67333877695603	-0.088848388640697	-0.2027048486368823	0.0453219705401384	0.1522357525850122	-0.0217632090502792	5.67327374254142	5.49089094539267	6.27052889871673	5.70043972475581	-0.016224302093500103	-0.017791748468790093	-0.01826772950282085	-0.014656855718210115	0.0014275457177928806	F4	True	substitution
6143	CCAATTGACTTCAGATCTTCTCAATCCTGTTTGCCATGGAGAAAGCAAGATCACTCCGTCTTGGAAGCTTGGGTTGGTTCCAAGGTTCCACAAGGTAAGATTAATGAAAACGGTTTCAGGTACGAATTCGAAATGTGGATTCGTGACATCTAA	PIDFRSSQSCLPWRKQDHSVLEAWVGSKVPQGKINENGFRYEFEMWIRDI*	2149	3148	2570	2264	1846	980	4010	2961	ATT	I	196.0	R	AGG	0.00112700313138	0.0010979708814494	0.0010741093669023	0.0010558933211949	0.0008598632510004	0.0010807258066294	0.0010820945464593	0.0008899091336955	-9.793292760615865		-9.830944490560746	-9.86264338719107	-9.887320200683009	-10.183605141584206	-9.853783744561833	-9.851957726579675	-10.134054345784278	-0.3903123809683428	-0.0228392540010862	0.0106856606113954	-0.2467341451012714	-0.1347866995511788	5.67327374254142	5.49089094539267	6.27052889871673	5.70043972475581	-0.0327854616744919	-0.054623906726089216	0.004437753276107777	-0.018485569525268416	-0.047085353823715384	F4	True	substitution
6144	CCAATTGACTTCAGATCTTCTCAATCCTGTTTGCCATGGAGAAAGCAAGATCACTCCGTCTTGGAAGCTTGGGTTGGTTCCAAGGTTCCACAAGGTAAGATTAATGAAAACGGTTAGATTTACGAATTCGAAATGTGGATTCGTGACATCTAA	PIDFRSSQSCLPWRKQDHSVLEAWVGSKVPQGKINENG*IYEFEMWIRDI*	2134	3181	2682	2355	644	637	952	211	TTC	F	195.0	*	TAG	0.0011191366600116	0.0011094807413884	0.0011209188023471	0.001098334262992	0.0002999739618874	0.0007024717743091	0.0002568962614038	6.34146663997841e-05	-9.803398067219222		-9.81589965952872	-9.801102509367835	-9.830467099014744	-11.702875101115364	-10.475272121308103	-11.926526484614014	-13.944823932254646	-1.899477033896142	-0.6593724617793839	-2.1254239752461768	-4.114356833239903	-2.01245050457116	5.67327374254142	5.49089094539267	6.27052889871673	5.70043972475581	-0.2468111000508382	-0.23901007803557456	-0.07591554506695503	-0.25461212206610184	-0.5173704355360237	F4	True	stop
6145	CCAATTGACTTCAGATCTTCTCAATCCTGTTTGCCATGGAGAAAGCCGGATCACTCCGTCTTGGAAGCTTGGGTTGGTTCCAAGGTTCCACAAGGTAAGATTAATGAAAACGGTTTCATTTACGAATTCGAAATGTGGATTCGTGACATCTAA	PIDFRSSQSCLPWRKPDHSVLEAWVGSKVPQGKINENGFIYEFEMWIRDI*	2132	3174	2696	2412	2464	921	4354	3608	CAA	Q	172.0	P	CCG	0.0011180877971625	0.0011070392559468	0.0011267699817777	0.0011249181496122	0.0011477264628737	0.0010156617019446	0.0011749226073027	0.001084360741092	-9.80475080528447		-9.819077903233053	-9.793591250090453	-9.795964251614803	-9.76700543853508	-9.943364337473067	-9.733218555733751	-9.84893949770645	0.0377453667493909	-0.1242864342400178	0.0603726943567011	-0.0529752460916448	-0.0076149396711269	5.67327374254142	5.49089094539267	6.27052889871673	5.70043972475581	-0.010680828758126787	-0.0023248225619627665	-0.008368515808034346	-0.01299314170821923	-0.023525165304623705	F4	True	substitution
6146	CCAATTGACTTCAGATCTTCTCAATCCTGTTTGCCATGGAGAAAGCAAGATCACTCCGTCTTGGAAGCTTGGGTTGGTTCCAAGGTTCCACAAGAGAAGATTAATGAAAACGGTTTCATTTACGAATTCGAAATGTGGATTCGTGACATCTAA	PIDFRSSQSCLPWRKQDHSVLEAWVGSKVPQEKINENGFIYEFEMWIRDI*	2120	3185	2660	2389	2605	1006	4535	3615	GGT	G	188.0	E	GAG	0.0011117946200677	0.0011108758759265	0.0011117240918133	0.001114191318169	0.0012134039917963	0.0011093981239482	0.0012237652788511	0.0010864645451906	-9.812893978593085		-9.81408665892457	-9.81298550088376	-9.809787305058556	-9.68672432206411	-9.816007093758875	-9.674457412506072	-9.846143189123351	0.1261696565289742	-0.0019204348343073	0.1385280883776865	-0.036355884064795	0.0621246108473334	5.67327374254142	5.49089094539267	6.27052889871673	5.70043972475581	0.0013623248433658392	0.008478648226735446	0.007078457793875933	-0.004353808107144254	-0.02150432752932263	F4	True	substitution
6147	TTGATTGACTTCAGATCTTCTCAATCCTGTTTGCCATGGAGAAAGCAAGATCACTCCGTCTTGGAAGCTTGGGTTGGTTCCAAGGTTCCACAAGGTAAGATTAATGAAAACGGTTTCATTTACGAATTCGAAATGTGGATTCGTGACATCTAA	LIDFRSSQSCLPWRKQDHSVLEAWVGSKVPQGKINENGFIYEFEMWIRDI*	2113	3262	2695	2381	2816	1834	4292	3219	CCA	P	157.0	L	TTG	0.0011081236000958	0.001137732215784	0.0011263520403898	0.0011104602463626	0.0013116873861414	0.0020225011524066	0.0011581919684298	0.0009674493419	-9.817665476108706		-9.779623249356348	-9.794126473632444	-9.814626538244555	-9.574360360592683	-8.94964375996935	-9.753909887165436	-10.013526259484154	0.2433051155160228	0.8299794893869983	0.0402165864670092	-0.1988997212395986	0.141760850991516	5.67327374254142	5.49089094539267	6.27052889871673	5.70043972475581	0.003784387290020141	0.022789981827935252	0.11209403590619443	-0.01522120724789497	-0.04126890849064424	F4	True	substitution
6148	CCAATTGACTTCAGATCTTCTCAATCCTGTTTGCCATGGAGAAAGCAAGATCACTCCGTCTTGGAAGCTTGGGTTGGTTTTAAGGTTCCACAAGGTAAGATTAATGAAAACGGTTTCATTTACGAATTCGAAATGTGGATTCGTGACATCTAA	PIDFRSSQSCLPWRKQDHSVLEAWVGFKVPQGKINENGFIYEFEMWIRDI*	2099	2896	2467	2147	2366	682	3668	2642	TCC	S	183.0	F	TTT	0.001100781560152	0.001010077405552	0.0010310614039487	0.0010013263960271	0.0011020782512822	0.0007520969388992	0.0009898061836441	0.0007940357754892	-9.827256076751492		-9.951318428985028	-9.921654030972189	-9.963871967656116	-9.825557620890192	-10.37679375454023	-9.980566324326904	-10.298508369715003	0.0016984558613	-0.4254753255552028	-0.0589122933547141	-0.3346364020588872	-0.1967743477068007	5.67327374254142	5.49089094539267	6.27052889871673	5.70043972475581	-0.0362841527334873	-0.006728948959486475	-0.046389345743909474	-0.026178959723065123	-0.057773862871601474	F4	True	substitution
6149	CCAATTGACTTCGGGTCTTCTCAATCCTGTTTGCCATGGAGAAAGCAAGATCACTCCGTCTTGGAAGCTTGGGTTGGTTCCAAGGTTCCACAAGGTAAGATTAATGAAAACGGTTTCATTTACGAATTCGAAATGTGGATTCGTGACATCTAA	PIDFGSSQSCLPWRKQDHSVLEAWVGSKVPQGKINENGFIYEFEMWIRDI*	2099	3165	2673	2407	3171	1293	4498	5226	AGA	R	161.0	G	GGG	0.001100781560152	0.0011039002032362	0.001117157329856	0.0011225862297332	0.0014770457036415	0.0014258963958897	0.0012137808653302	0.0015706400313046	-9.827256076751492		-9.823174531752528	-9.805951909029233	-9.798958017040391	-9.40306981712614	-9.453915123754149	-9.68627630214414	-9.314431711641811	0.4241862596253511	0.3692594079983795	0.1196756068850923	0.4845263053985817	0.3967228338118653	5.67327374254142	5.49089094539267	6.27052889871673	5.70043972475581	0.04336107852806732	0.04488961261353783	0.05393465364603988	-0.006437770178635461	0.04183254444259682	F4	True	substitution
6150	CCAATTGACTTCGAGTCTTCTCAATCCTGTTTGCCATGGAGAAAGCAAGATCACTCCGTCTTGGAAGCTTGGGTTGGTTCCAAGGTTCCACAAGGTAAGATTAATGAAAACGGTTTCATTTACGAATTCGAAATGTGGATTCGTGACATCTAA	PIDFESSQSCLPWRKQDHSVLEAWVGSKVPQGKINENGFIYEFEMWIRDI*	2097	3206	2601	2495	2849	1267	4939	6301	AGA	R	161.0	E	GAG	0.0010997326973029	0.0011182003322512	0.0010870655499272	0.001163628019603	0.0013270587226978	0.0013972240785709	0.0013327842805393	0.0018937242321565	-9.828631381947057		-9.804605605913684	-9.84534534732932	-9.747154343290266	-9.55755207290613	-9.483220874423594	-9.551340994543514	-9.04455802664697	0.2710793090409247	0.3213847314900899	0.2940043527858069	0.7025963166432962	0.3076945421379484	5.67327374254142	5.49089094539267	6.27052889871673	5.70043972475581	0.037037260623104126	0.02618336716552898	0.047891154080679274	0.01283261046443328	0.06834885208855698	F4	True	substitution
6151	CCAATTGACTTCAGATCTTCTCAATCCTGTTTGCCATGGAGAAAGCAAGATCACTCCGTCTTGGAAGCTTGGGTTGGTTCCAAGGTTCCACAAGGTAAGATTAATGAAAACGGTTTCATTTACGAATTCGAAATGTTTATTCGTGACATCTAA	PIDFRSSQSCLPWRKQDHSVLEAWVGSKVPQGKINENGFIYEFEMFIRDI*	2090	3093	2544	2364	1880	775	3894	3972	TGG	W	202.0	F	TTT	0.0010960616773309	0.0010787877815512	0.0010632428908169	0.0011025317187741	0.0008757003856342	0.0008546556123855	0.0010507920608261	0.0011937585542177	-9.833455301075402		-9.856373197978968	-9.877313075987956	-9.824964123337356	-10.15727503266498	-10.192369183402803	-9.894307079201663	-9.710273213433458	-0.3238197315895785	-0.3359959854238354	-0.016994003213707	0.1146909099038975	-0.1704068674016428	5.67327374254142	5.49089094539267	6.27052889871673	5.70043972475581	-0.028319569667992813	-0.04649999193959175	-0.03509384689912963	-0.021545292436855996	-0.0031377339984071956	F4	True	substitution
6152	CCAATTGACTTCAGATCTTCTCAATCCTGTTTGCCATGGAGAAAGCAACGGCACTCCGTCTTGGAAGCTTGGGTTGGTTCCAAGGTTCCACAAGGTAAGATTAATGAAAACGGTTTCATTTACGAATTCGAAATGTGGATTCGTGACATCTAA	PIDFRSSQSCLPWRKQRHSVLEAWVGSKVPQGKINENGFIYEFEMWIRDI*	2087	3161	2673	2341	2416	1125	4270	2991	GAT	D	173.0	R	CGG	0.0010944883830572	0.0011025050686981	0.001117157329856	0.0010918048873309	0.0011253681551554	0.0012406291147532	0.00115225529012	0.0008989254369751	-9.835527642883813		-9.824998996163734	-9.805951909029233	-9.839069224402875	-9.7953872399049	-9.654712397460004	-9.761323893414104	-10.11951092584248	0.0401404029789116	0.1702865987037292	0.0446280156151281	-0.2804417014396048	0.0423842092970199	5.67327374254142	5.49089094539267	6.27052889871673	5.70043972475581	-0.008382884256482311	-0.0020322026946225976	0.02881715574956869	-0.014733565818342025	-0.05118403721790359	F4	True	substitution
6153	CCAATTGACTTCAGATCTTCTCAATCCTGTTTGCCATGGAGAAAGCAAGATCACTCCGTCTTGGAAGCTTGGGTTGGTTCCAAGGTTCCACAAGGTAAGATTAATGAAAACGGTTTCATTTACGGGTTCGAAATGTGGATTCGTGACATCTAA	PIDFRSSQSCLPWRKQDHSVLEAWVGSKVPQGKINENGFIYGFEMWIRDI*	2082	3083	2586	2362	2748	1071	4476	5201	GAA	E	198.0	G	GGG	0.0010918662259344	0.001075299945206	0.0010807964291087	0.0011015989508226	0.0012800131168738	0.001181078917245	0.0012078441870204	0.0015631264452382	-9.83898817474423		-9.861045141961055	-9.853689471462058	-9.826185194117732	-9.60962569041188	-9.725678918814149	-9.693349926945563	-9.321349798365633	0.2293624843323503	0.1353662231469083	0.1603395445164945	0.5048353957521012	0.1948510144244224	5.67327374254142	5.49089094539267	6.27052889871673	5.70043972475581	0.02274772861129109	0.021086504094781338	0.024408953127800836	-0.001942759602187781	0.044302036165670224	F4	True	substitution
6154	CCAATTGACTTCAGATCTTCTCAATCCTGTTTGCCAACGAGAAAGCAAGATCACTCCGTCTTGGAAGCTTGGGTTGGTTCCAAGGTTCCACAAGGTAAGATTAATGAAAACGGTTTCATTTACGAATTCGAAATGTGGATTCGTGACATCTAA	PIDFRSSQSCLPTRKQDHSVLEAWVGSKVPQGKINENGFIYEFEMWIRDI*	2081	2923	2538	2270	1738	983	2719	2267	TGG	W	169.0	T	ACG	0.0010913417945099	0.0010194945636838	0.0010607352424895	0.0010586916250496	0.0008095570586341	0.0010840341509354	0.0007337194692825	0.0006813319844943	-9.839681278308312		-9.93793020226218	-9.880719677431204	-9.883501861336612	-10.27057961241558	-9.849374077223825	-10.412483811897197	-10.519354445221046	-0.4308983341072689	0.088556125038357	-0.5317641344659911	-0.635852583884434	-0.48133123428663	5.67327374254142	5.49089094539267	6.27052889871673	5.70043972475581	-0.06901541235941168	-0.059582602580606166	0.018499841501221	-0.0784482221382172	-0.09440036139674525	F4	True	substitution
6155	CCAATTGACTTCAGATCTTCTCAATCCTGTTTGCCATGGAGAAAGCAAGATCACTCCGTCTTGGAAGCTTGGGTTGGTTCCAAGGTTCCACAAGGTAAGATTAATGAAAACGGTTTCATTTACGAATTCGGTATGTGGATTCGTGACATCTAA	PIDFRSSQSCLPWRKQDHSVLEAWVGSKVPQGKINENGFIYEFGMWIRDI*	2079	2952	2470	2284	1960	981	3849	4210	GAA	E	200.0	G	GGT	0.0010902929316608	0.0010296092890847	0.0010323152281124	0.0010652210007107	0.0009129642318314	0.0010818285880648	0.0010386488551925	0.0012652878935691	-9.841068485185277		-9.923687310007836	-9.919900704800272	-9.874631508152046	-10.09715404022741	-9.852312357345165	-9.91107629211112	-9.626318603008071	-0.2560855550421337	0.071374952662671	0.0088244126891527	0.2483129051439725	0.0400996826759119	5.67327374254142	5.49089094539267	6.27052889871673	5.70043972475581	-0.0027906141836523445	-0.03822439029722808	0.016330961931531707	-0.018691312736170737	0.013110084368866048	F4	True	substitution
6156	CCAATTGACTTCAGATCTTCTCAATCCTGTTTGCCATGGAGAAAGCAAGATCACTCCGTCTTGGAAGCTTGGGTTGGTTCCAAGGTTCCACAAGGTAAGATTAATGAAAACGGTTTCATTTACGAAAGTGAAATGTGGATTCGTGACATCTAA	PIDFRSSQSCLPWRKQDHSVLEAWVGSKVPQGKINENGFIYESEMWIRDI*	2079	3007	2549	2325	3266	1053	4758	5330	TTC	F	199.0	S	AGT	0.0010902929316608	0.001048792388983	0.0010653325977564	0.0010843427437182	0.0015212965210007	0.001161228851409	0.0012839416089909	0.0016018965493405	-9.841068485185277		-9.89705516349423	-9.87448037325011	-9.848963442632131	-9.360482903668286	-9.750131962538688	-9.605204691496825	-9.286003303315294	0.4805855815169906	0.146923200955543	0.2692756817532871	0.5629601393168393	0.3749306316351388	5.67327374254142	5.49089094539267	6.27052889871673	5.70043972475581	0.038618797370008374	0.05178034849704596	0.025867857823507392	0.010099091668487723	0.05136973691650936	F4	True	substitution
6157	CCAATTGACTTCAGATCTTCTATTTCCTGTTTGCCATGGAGAAAGCAAGATCACTCCGTCTTGGAAGCTTGGGTTGGTTCCAAGGTTCCACAAGGTAAGATTAATGAAAACGGTTTCATTTACGAATTCGAAATGTGGATTCGTGACATCTAA	PIDFRSSISCLPWRKQDHSVLEAWVGSKVPQGKINENGFIYEFEMWIRDI*	2075	3087	2555	2307	3092	1362	5041	5179	CAA	Q	164.0	I	ATT	0.0010881952059625	0.0010766950797441	0.0010678402460838	0.001075947832154	0.0014402476555218	0.0015019883149279	0.0013603088799754	0.0015565144894999	-9.843846906921998		-9.859174548453108	-9.871088455447328	-9.860176154831906	-9.439467375305131	-9.378910695552332	-9.521850008912594	-9.327465277830983	0.4043795316168648	0.4802638529007748	0.3492384465347342	0.5327108770009232	0.4423216922588198	5.67327374254142	5.49089094539267	6.27052889871673	5.70043972475581	0.04508061975629128	0.04246967338653037	0.067947391975564	0.018938212873933862	0.04769156612605219	F4	True	substitution
6158	CCAATTGACTTCAGATCTTCTCAATCCTGTTTGCCATGGAGAAAGCAAGATCACTCCGTCTTGGAATGGTGGGTTGGTTCCAAGGTTCCACAAGGTAAGATTAATGAAAACGGTTTCATTTACGAATTCGAAATGTGGATTCGTGACATCTAA	PIDFRSSQSCLPWRKQDHSVLEWWVGSKVPQGKINENGFIYEFEMWIRDI*	2065	3047	2668	2352	3481	1129	4495	3978	GCT	A	179.0	W	TGG	0.0010829508917169	0.0010627437343635	0.0011150676229165	0.0010969351110646	0.0016214431076557	0.0012450402404945	0.0012129713182879	0.0011955618148736	-9.85081646173684		-9.877990531381746	-9.808653080087726	-9.832306098678524	-9.268505880506298	-9.649591912791402	-9.687238847520147	-9.708095560128088	0.5823105812305407	0.2283986185903437	0.1214142325675791	0.1242105385504359	0.1763045785703898	5.67327374254142	5.49089094539267	6.27052889871673	5.70043972475581	0.01708639190158128	0.06420886859739797	0.036152974861918555	-0.006245581687157261	-0.0019801910587559928	F4	True	substitution
6159	CCAATTGACTTCAGATCTTCTCAATCCTGTTTGCCATGGAGAAAGCAAGATCACTCCGTCTTGGAAGCTTGGGTTGGTTCCAAGGTTCCACAAGGTAAGATTAATGAAAACGGTTTCATTTTTGAATTCGAAATGTGGATTCGTGACATCTAA	PIDFRSSQSCLPWRKQDHSVLEAWVGSKVPQGKINENGFIFEFEMWIRDI*	2056	2991	2500	2246	2586	899	4216	4383	TAC	Y	197.0	F	TTT	0.0010782310088959	0.0010432118508308	0.0010448534697494	0.0010474984096306	0.0012045538283245	0.0009914005103672	0.0011376834433597	0.0013172819091481	-9.857117978849768		-9.90475212094888	-9.902483651722862	-9.898836231114288	-9.697285419419726	-9.978244378049956	-9.779685096284744	-9.568220157437176	0.1598325594300416	-0.0734922571010763	0.1227985554381199	0.3306160736771115	0.1413155574340807	5.67327374254142	5.49089094539267	6.27052889871673	5.70043972475581	0.005317515753317706	0.012591502161554252	-0.00195647065491884	-0.0060925579932778525	0.023117770086889932	F4	True	substitution
6160	CCAATTGACTTCAGATCTTCTCAATCCTGTTTGCCATGGAGAAAGCAAGATCACTCCGTCTTGGAAGCTTGGGTTGGTTCCAAGGTTCCACAAGGTAAGATTAATGAGAACGGTTTCATTTACGAATTCGAAATGTGGATTCGTGACATCTAA	PIDFRSSQSCLPWRKQDHSVLEAWVGSKVPQGKINENGFIYEFEMWIRDI*	2054	3069	2623	2389	2296	853	4064	4393	GAA	E	192.0	E	GAG	0.0010771821460468	0.0010704169743228	0.001096260260461	0.001114191318169	0.0010694723858596	0.0009406725643417	0.0010966663932196	0.0013202873435746	-9.858522061725452		-9.867611385601748	-9.833193939007328	-9.809787305058556	-9.868885052554292	-10.054019752246113	-9.832659561149791	-9.56493233686907	-0.01036299082884	-0.1864083666443647	0.0005343778575355	0.244854968189486	-0.0049143064856522	5.67327374254142	5.49089094539267	6.27052889871673	5.70043972475581	-0.012206558787466945	-0.008202588016264665	-0.016210529558669227	-0.019607697041714174	0.012689615182919216	F4	True	silent
6161	CCAATTGACTTCAGATCTTCTCAATCCTGTCGGCCATGGAGAAAGCAAGATCACTCCGTCTTGGAAGCTTGGGTTGGTTCCAAGGTTCCACAAGGTAAGATTAATGAAAACGGTTTCATTTACGAATTCGAAATGTGGATTCGTGACATCTAA	PIDFRSSQSCRPWRKQDHSVLEAWVGSKVPQGKINENGFIYEFEMWIRDI*	2054	2943	2469	2263	1986	899	4679	4887	TTG	L	167.0	R	CGG	0.0010771821460468	0.0010264702363741	0.0010318972867245	0.0010554269372191	0.0009250749818455	0.0009914005103672	0.0012626235368786	0.0014687558042452	-9.858522061725452		-9.928092489127838	-9.92048491012953	-9.887957574247997	-10.078142071701606	-9.978244378049956	-9.629359734561646	-9.411189731715158	-0.219620009976154	-0.0501518889221177	0.291125175567883	0.4767678425328387	0.1204866433228826	5.67327374254142	5.49089094539267	6.27052889871673	5.70043972475581	0.00675213249506969	-0.03376911616502197	0.0009899201143399089	0.012514344875799471	0.04088915113951677	F4	True	substitution
6162	CCAATTGACTTCAGATCTTCTCAATCCTGTTTGCCATGGAGAAAGCAAGATCACTCCGTCTTGGAAGCTTGGGTTGGTTCCAAGGTTCCACAAGGTAAGATTAATGAAAACGGTGTTATTTACGAATTCGAAATGTGGATTCGTGACATCTAA	PIDFRSSQSCLPWRKQDHSVLEAWVGSKVPQGKINENGVIYEFEMWIRDI*	2054	2944	2368	2138	2048	606	3335	2765	TTC	F	195.0	V	GTT	0.0010771821460468	0.0010268190200086	0.0009896852065466	0.000997128940245	0.0009539544626483	0.0006682855498137	0.0008999464619556	0.0008310026189355	-9.858522061725452		-9.92760236001122	-9.980742665643362	-9.969932305794398	-10.03379197922998	-10.547247700091452	-10.11787320185001	-10.232859355839762	-0.1752699175045293	-0.6196453400802326	-0.1371305362066479	-0.2629270500453646	-0.219098483774947	5.67327374254142	5.49089094539267	6.27052889871673	5.70043972475581	-0.04193978852383766	-0.028350526661093348	-0.07090055885225131	-0.03482524066313409	-0.049054336384541236	F4	True	substitution
6163	CCAATTGACTTCAGATCTTCTCAATCCTGTTTGCCATGGAGAAAGCAAGATCACTCCGTCTTGGAAGCTTGGGTTGGTTCCAAGGTTCCACAAGGTAAGATTAATGAAAACGGTTTCGAGTACGAATTCGAAATGTGGATTCGTGACATCTAA	PIDFRSSQSCLPWRKQDHSVLEAWVGSKVPQGKINENGFEYEFEMWIRDI*	2053	3155	2685	2346	1813	818	4586	3715	ATT	I	196.0	E	GAG	0.0010766577146222	0.001100412366891	0.0011221726265108	0.0010941368072099	0.000844491914444	0.000902075214105	0.0012375275785692	0.0011165188894559	-9.859224615935045		-9.82774002619832	-9.799489658399535	-9.83599114548638	-10.209628769485825	-10.114464650622654	-9.658323608341163	-9.806776625535871	-0.3504041535507785	-0.286724624424334	0.1411660500583735	0.0292145199505071	-0.1287550522369134	5.67327374254142	5.49089094539267	6.27052889871673	5.70043972475581	-0.021202652256536492	-0.04974801379884477	-0.028874035706573514	-0.00406220659617879	-0.01353126880649947	F4	True	substitution
6164	CCAATTGACTTCAGATCTTCTCAATCCTGTTTGCCATGGAGAAAGCAAGATCACTCCGTCTTGGAAGCTTGGGTTGGTTCCAAGAGTCCACAAGGTAAGATTAATGAAAACGGTTTCATTTACGAATTCGAAATGTGGATTCGTGACATCTAA	PIDFRSSQSCLPWRKQDHSVLEAWVGSKSPQGKINENGFIYEFEMWIRDI*	2045	3200	2535	2328	2364	975	4262	2862	GTT	V	185.0	S	AGT	0.0010724622632257	0.0011161076304442	0.0010594814183258	0.0010857418956456	0.0011011466551272	0.0010752118994527	0.0011500964980074	0.0008601553328729	-9.864857400214536		-9.807308126293508	-9.882425999381608	-9.847103100606605	-9.826777659052448	-9.861163274927431	-9.764029370139252	-10.183115164235163	0.0380797411620879	-0.0538551486339233	0.1183966292423548	-0.3360120636285586	-0.0078877037359177	5.67327374254142	5.49089094539267	6.27052889871673	5.70043972475581	-0.004431559224172251	-0.0022839694862996284	0.0005224360477759752	-0.006579148962044873	-0.05794113697402516	F4	True	substitution
6165	CCAGGTGACTTCAGATCTTCTCAATCCTGTTTGCCATGGAGAAAGCAAGATCACTCCGTCTTGGAAGCTTGGGTTGGTTCCAAGGTTCCACAAGGTAAGATTAATGAAAACGGTTTCATTTACGAATTCGAAATGTGGATTCGTGACATCTAA	PGDFRSSQSCLPWRKQDHSVLEAWVGSKVPQGKINENGFIYEFEMWIRDI*	2033	3064	2550	2392	3043	919	4663	5163	ATT	I	158.0	G	GGT	0.001066169086131	0.0010686730561503	0.0010657505391443	0.0011155904700963	0.001417423549726	0.0010134561390739	0.0012583059526533	0.0015517057944174	-9.873348028198912		-9.869963734143274	-9.87391449952609	-9.807976769316785	-9.462513360715384	-9.946500632275368	-9.634301533582065	-9.331929238200471	0.4108346674835292	-0.0765368981320939	0.239612965944028	0.476047531116313	0.3252238167137786	5.67327374254142	5.49089094539267	6.27052889871673	5.70043972475581	0.02381086293082003	0.043258346633957286	-0.002340813445090835	0.0068201612683464466	0.040801564593293614	F4	True	substitution
6166	CCAATTGACTTCAGATCTTCTCAATCCTGTTTGCCATGGAGAAAGCAAGATCACTCCGTCTTGGAAGAGTGGGTTGGTTCCAAGGTTCCACAAGGTAAGATTAATGAAAACGGTTTCATTTACGAATTCGAAATGTGGATTCGTGACATCTAA	PIDFRSSQSCLPWRKQDHSVLEEWVGSKVPQGKINENGFIYEFEMWIRDI*	2028	2977	2508	2288	2366	950	4516	3864	GCT	A	179.0	E	GAG	0.0010635469290082	0.0010383288799476	0.0010481970008526	0.0010670865366139	0.0011020782512822	0.0010476423635693	0.0012186381475836	0.0011612998624112	-9.876900591040306		-9.911520809830195	-9.897874398470272	-9.8721071067365	-9.825557620890192	-9.898637980346091	-9.680514477148956	-9.750043742126058	0.0513429701501131	0.0128828294841021	0.2173599213213144	0.1220633646104421	0.0867031673802776	5.67327374254142	5.49089094539267	6.27052889871673	5.70043972475581	0.0018483999294824133	-0.0006634995080443602	0.008947160164290766	0.004360299367009187	-0.002241277507265602	F4	True	substitution
6167	CCAATTGACTTCAGATCTTCTCAATCCTGTTTGCCATGGAGAAAGCAAGATCACTCCGTCTTGGAAGCTTGGGTTGGTTCCAAGGTTCCACAAGGTAAGATTAATGAAAACGGTGTGATTTACGAATTCGAAATGTGGATTCGTGACATCTAA	PIDFRSSQSCLPWRKQDHSVLEAWVGSKVPQGKINENGVIYEFEMWIRDI*	2025	2899	2469	2197	1957	717	3838	3485	TTC	F	195.0	V	GTG	0.0010619736347345	0.0010111237564555	0.0010318972867245	0.0010246455948167	0.000911566837599	0.000790694289136	0.0010356805160376	0.0010473938976457	-9.879036335384296		-9.949824698006836	-9.92048491012953	-9.930659289091611	-10.099363938603178	-10.3045923748625	-9.915205251726578	-9.898980180206046	-0.2203276032188803	-0.3547676768556638	0.0052796584029515	0.0316791088855676	-0.1075239724079644	5.67327374254142	5.49089094539267	6.27052889871673	5.70043972475581	-0.026469359879450344	-0.03385556823544947	-0.03746350696335195	-0.019083151523451223	-0.013231586158471708	F4	True	substitution
6168	CCAATTGACTTCAGATCTTCTCAATCCTGTTTGCCATGGAGAAAGCAAGAGCACTCCGTCTTGGAAGCTTGGGTTGGTTCCAAGGTTCCACAAGGTAAGATTAATGAAAACGGTTTCATTTACGAATTCGAAATGTGGATTCGTGACATCTAA	PIDFRSSQSCLPWRKQEHSVLEAWVGSKVPQGKINENGFIYEFEMWIRDI*	2024	3106	2572	2351	2041	1015	4683	3359	GAT	D	173.0	E	GAG	0.00106144920331	0.0010833219687999	0.0010749452496781	0.0010964687270888	0.000950693876106	0.0011193231568662	0.0012637029329349	0.0010095254238714	-9.879748953349337		-9.850322201680932	-9.861521103944364	-9.832919619861867	-10.03873151219726	-9.803157671491864	-9.628126925222892	-9.952107040727332	-0.1589825588479243	0.0471645301890664	0.2333941787214719	-0.1191874208654653	-0.0360114453381994	5.67327374254142	5.49089094539267	6.27052889871673	5.70043972475581	-0.010113921014446326	-0.02636057566562433	0.013274739135498276	0.006132733636731678	-0.031576260391880134	F4	True	substitution
6169	CCAATTGACTTCAGATCTTCTCAATCCTGTTTGCCATGGAGAAAGCAAGATCACTCCGTCTTGGAAGCTTGGGTTGGTTCCAAGGTTCCACAAGGTAAGATTAATGAAAACGGTTTCTAGTACGAATTCGAAATGTGGATTCGTGACATCTAA	PIDFRSSQSCLPWRKQDHSVLEAWVGSKVPQGKINENGF*YEFEMWIRDI*	2023	2949	2475	2153	696	583	982	276	ATT	I	196.0	*	TAG	0.0010609247718854	0.0010285629381812	0.0010344049350519	0.0010041246998819	0.0003241954619156	0.000642921576801	0.0002649917318262	8.294999017222943e-05	-9.880461923485363		-9.925154209006497	-9.916983221417976	-9.959845839347656	-11.590848483381253	-10.603069610363908	-11.881765033607264	-13.557398664183662	-1.7103865598958894	-0.6779154013574118	-1.9647818121892868	-3.597552824836006	-1.837584186042588	5.67327374254142	5.49089094539267	6.27052889871673	5.70043972475581	-0.22638105668855163	-0.2159074507215975	-0.07825632845084508	-0.23685466265550575	-0.4545294515727133	F4	True	stop
6170	CCAATTGACTTCAGATCTTCTCAATCCCGGTTGCCATGGAGAAAGCAAGATCACTCCGTCTTGGAAGCTTGGGTTGGTTCCAAGGTTCCACAAGGTAAGATTAATGAAAACGGTTTCATTTACGAATTCGAAATGTGGATTCGTGACATCTAA	PIDFRSSQSRLPWRKQDHSVLEAWVGSKVPQGKINENGFIYEFEMWIRDI*	2023	2997	2420	2144	2849	1067	4466	4211	TGT	C	166.0	R	CGG	0.0010609247718854	0.0010453045526379	0.0010114181587174	0.0009999272440997	0.0013270587226978	0.0011766677915037	0.0012051456968796	0.0012655884370118	-9.880461923485363		-9.901860947554658	-9.949404699110357	-9.965889253057115	-9.55755207290613	-9.731077222739978	-9.696576712099484	-9.625975960792738	0.3229098505792329	0.1707837248146795	0.2528279870108711	0.339913292264379	0.287868918795052	5.67327374254142	5.49089094539267	6.27052889871673	5.70043972475581	0.0265640899331458	0.03251590026098264	0.028879910877207093	0.008280955842680062	0.024248268989084505	F4	True	substitution
6171	CCAATTGACTTCAGATCTTCTCAATCCTGTTTGCCATGGAGAAAGTGGGATCACTCCGTCTTGGAAGCTTGGGTTGGTTCCAAGGTTCCACAAGGTAAGATTAATGAAAACGGTTTCATTTACGAATTCGAAATGTGGATTCGTGACATCTAA	PIDFRSSQSCLPWRKWDHSVLEAWVGSKVPQGKINENGFIYEFEMWIRDI*	2022	2938	2563	2252	2443	844	3693	2821	CAA	Q	172.0	W	TGG	0.0010604003404608	0.0010247263182015	0.001071183777187	0.0010502967134853	0.001137944703247	0.0009307475314237	0.0009965524089961	0.0008478330517241	-9.881175246140632		-9.930545635511953	-9.866578267980731	-9.89498733143466	-9.779353830962725	-10.069322494857218	-9.970766700716345	-10.20393217037626	0.1018214151779073	-0.1387768593452651	-0.1041884327356097	-0.3089448389416009	-0.1214826460404374	5.67327374254142	5.49089094539267	6.27052889871673	5.70043972475581	-0.02069076594312271	0.005503837630604512	-0.010197726660459096	-0.031183805225786326	-0.05464988728395571	F4	True	substitution
6172	CCAGTGGACTTCAGATCTTCTCAATCCTGTTTGCCATGGAGAAAGCAAGATCACTCCGTCTTGGAAGCTTGGGTTGGTTCCAAGGTTCCACAAGGTAAGATTAATGAAAACGGTTTCATTTACGAATTCGAAATGTGGATTCGTGACATCTAA	PVDFRSSQSCLPWRKQDHSVLEAWVGSKVPQGKINENGFIYEFEMWIRDI*	2019	2921	2439	2300	2455	1003	5012	5043	ATT	I	158.0	V	GTG	0.0010588270461872	0.0010187969964148	0.0010193590450875	0.0010726831443234	0.0011435342801766	0.0011060897796422	0.0013524832585671	0.0015156405812991	-9.883317332712174		-9.938917673239054	-9.938121988476128	-9.864560297683152	-9.772284670027926	-9.820315792952224	-9.530173548600096	-9.365856611004508	0.1110326626842486	0.11860188028683	0.4079484398760318	0.4987036866786436	0.2632751600814309	5.67327374254142	5.49089094539267	6.27052889871673	5.70043972475581	0.02386036760957551	0.006629246085783552	0.022292692378325395	0.025428042840825622	0.043556448621303714	F4	True	substitution
6173	CCAATTGACTTCAGATCTTCTCAATCCTGTTTGAGTTGGAGAAAGCAAGATCACTCCGTCTTGGAAGCTTGGGTTGGTTCCAAGGTTCCACAAGGTAAGATTAATGAAAACGGTTTCATTTACGAATTCGAAATGTGGATTCGTGACATCTAA	PIDFRSSQSCLSWRKQDHSVLEAWVGSKVPQGKINENGFIYEFEMWIRDI*	2018	3046	2597	2342	2101	833	3958	3244	CCA	P	168.0	S	AGT	0.0010583026147626	0.001062394950729	0.0010853937843756	0.0010922712713067	0.0009786417607539	0.000918616935635	0.0010680623977272	0.0009749629279663	-9.88403206893729		-9.87846408958094	-9.847565732593903	-9.838453083013674	-9.996931532556935	-10.088248998198855	-9.870788350874443	-10.00236501674456	-0.1128994636196463	-0.2097849086179142	-0.0232226182805419	-0.1639119337308852	-0.1384056986752657	5.67327374254142	5.49089094539267	6.27052889871673	5.70043972475581	-0.021482029211357147	-0.020730251979764833	-0.019161486756935096	-0.02223380644294946	-0.037014554890459114	F4	True	substitution
6174	CCAATTGACTTCAGATCTTCTCAATCCTGTTTGCCATGGAGAAAGCAAGATCACTCCGTCTTGGAAGCTTGGGTTGGTTCCAAGGTTCCACAAGATAAGATTAATGAAAACGGTTTCATTTACGAATTCGAAATGTGGATTCGTGACATCTAA	PIDFRSSQSCLPWRKQDHSVLEAWVGSKVPQDKINENGFIYEFEMWIRDI*	2017	3190	2672	2255	2378	878	4398	3794	GGT	G	188.0	D	GAT	0.001057778183338	0.001112619794099	0.0011167393884681	0.0010516958654127	0.0011076678282118	0.0009682421002251	0.0011867959639222	0.0011402618214255	-9.884747159430685		-9.811823607416	-9.80649173879826	-9.893066725372146	-9.818258979484323	-10.012344554029044	-9.71871235906699	-9.776419157550356	0.0664881799463597	-0.2005209466130448	0.0877793797312698	0.1166475678217899	0.0771337798388147	5.67327374254142	5.49089094539267	6.27052889871673	5.70043972475581	-0.0064317036905162705	0.0011869064384538322	-0.017992042816359445	-0.009963593961494863	-0.002899813419537678	F4	True	substitution
6175	CCAATTGACTTCAGATCTTCTCAATCCTGTGAGCCATGGAGAAAGCAAGATCACTCCGTCTTGGAAGCTTGGGTTGGTTCCAAGGTTCCACAAGGTAAGATTAATGAAAACGGTTTCATTTACGAATTCGAAATGTGGATTCGTGACATCTAA	PIDFRSSQSCEPWRKQDHSVLEAWVGSKVPQGKINENGFIYEFEMWIRDI*	2013	3174	2588	2474	2931	1052	5499	5197	TTG	L	167.0	E	GAG	0.0010556804576398	0.0011070392559468	0.0010816323118845	0.0011538339561114	0.0013652541650499	0.0011601260699736	0.0014838997284239	0.0015619242714676	-9.887611071122308		-9.819077903233053	-9.852574129279803	-9.75934865853852	-9.51661472654044	-9.7515026942721	-9.396390676660916	-9.322459777293927	0.3709963445818687	0.0675752089609496	0.4561834526188875	0.4368888812445899	0.4039426129132293	5.67327374254142	5.49089094539267	6.27052889871673	5.70043972475581	0.033400008473223775	0.03839099447527703	0.015851298128337035	0.03075996358102023	0.03604005336542732	F4	True	substitution
6176	CCAATTGACTTCAGATCTTCTCAATCCTGTTTGCCATGGAGAAAGCAAGATTTGTCCGTCTTGGAAGCTTGGGTTGGTTCCAAGGTTCCACAAGGTAAGATTAATGAAAACGGTTTCATTTACGAATTCGAAATGTGGATTCGTGACATCTAA	PIDFRSSQSCLPWRKQDLSVLEAWVGSKVPQGKINENGFIYEFEMWIRDI*	2009	3017	2537	2218	2455	907	5158	4017	CAC	H	174.0	L	TTG	0.0010535827319415	0.0010522802253281	0.0010603173011016	0.0010344396583084	0.0011435342801766	0.0010002227618499	0.0013918812146227	0.0012072830091371	-9.890480679310356		-9.89226533492153	-9.881288227208373	-9.916934793353178	-9.772284670027926	-9.96546294303588	-9.488748190132744	-9.694020374916365	0.1181960092824301	-0.0731976081143503	0.39254003707563	0.2229144184368134	0.1705552138596218	5.67327374254142	5.49089094539267	6.27052889871673	5.70043972475581	0.00876309618402276	0.007504446846988298	-0.0019192753952604331	0.023724790829633514	0.010021745521057222	F4	True	substitution
6177	CCAATTGACTTCAGATCTTCTCAATCCTGTTTGATGTGGAGAAAGCAAGATCACTCCGTCTTGGAAGCTTGGGTTGGTTCCAAGGTTCCACAAGGTAAGATTAATGAAAACGGTTTCATTTACGAATTCGAAATGTGGATTCGTGACATCTAA	PIDFRSSQSCLMWRKQDHSVLEAWVGSKVPQGKINENGFIYEFEMWIRDI*	1994	2962	2503	2240	2031	843	4119	3523	CCA	P	168.0	M	ATG	0.0010457162605731	0.0010330971254299	0.0010461072939131	0.0010447001057758	0.0009460358953314	0.0009296447499884	0.001111508088994	0.0010588145484665	-9.901292833645453		-9.918808390779384	-9.90075345558398	-9.902695426569922	-10.045817454933829	-10.07103286262232	-9.8132658370537	-9.883334361466869	-0.1445246212883759	-0.1522244718429366	0.0874876185302788	0.0193610651030535	-0.0625817780926611	5.67327374254142	5.49089094539267	6.27052889871673	5.70043972475581	-0.013312350334781316	-0.02459413901704415	-0.011895297196962341	-0.009995845380341449	-0.01472940347260029	F4	True	substitution
6178	CCAATTGACTTCAGATCTTCTCAATCCTGTTTGCCATGGAGAAAGCAAGATCACTCCGTCTTGGAAGCTTGGGTTGGTTCCAAGGTTCCACAAGGTAAGATTAATGGTAACGGTTTCATTTACGAATTCGAAATGTGGATTCGTGACATCTAA	PIDFRSSQSCLPWRKQDHSVLEAWVGSKVPQGKINGNGFIYEFEMWIRDI*	1992	2987	2380	2105	2057	696	3578	2648	GAA	E	192.0	G	GGT	0.001044667397724	0.0010418167162927	0.0009947005032014	0.0009817382690438	0.0009581466453455	0.0007675358789939	0.0009655197723769	0.0007958390361451	-9.902740595975564		-9.906682793757442	-9.973450173077005	-9.99237392556113	-10.027465900705046	-10.347478187715677	-10.016406575870048	-10.295235714154614	-0.1247253047294805	-0.4407953939582327	-0.0429564027930435	-0.3028617885934839	-0.2137935466614822	5.67327374254142	5.49089094539267	6.27052889871673	5.70043972475581	-0.03636923773372831	-0.022175105303424016	-0.04832328730732872	-0.024415188160127912	-0.05391021641617795	F4	True	substitution
6179	CCAATTGACTTCAGATCTTCTTATTCCTGTTTGCCATGGAGAAAGCAAGATCACTCCGTCTTGGAAGCTTGGGTTGGTTCCAAGGTTCCACAAGGTAAGATTAATGAAAACGGTTTCATTTACGAATTCGAAATGTGGATTCGTGACATCTAA	PIDFRSSYSCLPWRKQDHSVLEAWVGSKVPQGKINENGFIYEFEMWIRDI*	1988	2931	2450	2239	3010	1166	4215	3606	CAA	Q	164.0	Y	TAT	0.0010425696720258	0.0010222848327599	0.0010239564003544	0.0010442337218	0.0014020522131696	0.001285843153602	0.0011374135943456	0.0010837596542067	-9.90564048648136		-9.93398706337869	-9.93162999738238	-9.903339630662291	-9.478244207582916	-9.603069610363908	-9.780027332092512	-9.84973943952949	0.4273962788984438	0.3309174530147842	0.1516026652898663	0.0536001911328014	0.2412600591523253	5.67327374254142	5.49089094539267	6.27052889871673	5.70043972475581	0.021186633444215553	0.04528180518340937	0.04909452510255268	-0.0029085382949782636	-0.010566083655482084	F4	True	substitution
6180	TAGATTGACTTCAGATCTTCTCAATCCTGTTTGCCATGGAGAAAGCAAGATCACTCCGTCTTGGAAGCTTGGGTTGGTTCCAAGGTTCCACAAGGTAAGATTAATGAAAACGGTTTCATTTACGAATTCGAAATGTGGATTCGTGACATCTAA	*IDFRSSQSCLPWRKQDHSVLEAWVGSKVPQGKINENGFIYEFEMWIRDI*	1986	3064	2466	2177	837	619	1174	262	CCA	P	157.0	*	TAG	0.0010415208091767	0.0010686730561503	0.0010306434625608	0.0010153179153009	0.0003898729908382	0.0006826217084731	0.0003168027425294	7.874238197508736e-05	-9.907092620515272		-9.869963734143274	-9.922238946869472	-9.943852751326682	-11.324708166679637	-10.51662608435014	-11.624127554811905	-13.632500119424382	-1.4176155461643631	-0.6466623502068654	-1.701888607942433	-3.688647368097699	-1.559752077053398	5.67327374254142	5.49089094539267	6.27052889871673	5.70043972475581	-0.19396585282441364	-0.18013738004863564	-0.07431107357247985	-0.20779432560019162	-0.4656061279126102	F4	True	stop
6181	CCAATTGACTTCAGATCTTCTCAATCCTGTTTGTAGTGGAGAAAGCAAGATCACTCCGTCTTGGAAGCTTGGGTTGGTTCCAAGGTTCCACAAGGTAAGATTAATGAAAACGGTTTCATTTACGAATTCGAAATGTGGATTCGTGACATCTAA	PIDFRSSQSCL*WRKQDHSVLEAWVGSKVPQGKINENGFIYEFEMWIRDI*	1981	2847	2371	2116	658	425	1047	425	CCA	P	168.0	*	TAG	0.0010388986520539	0.0009929870074608	0.0009909390307103	0.0009868684927775	0.0003064951349719	0.0004686821100178	0.0002825319177413	0.0001277309631275	-9.91072936315416		-9.975937538325969	-9.978916083790304	-9.984854531400863	-11.671848205494738	-11.05910265253934	-11.78929852099115	-12.934604089936768	-1.7611188423405777	-1.0831651142133722	-1.8103824372008468	-2.9497495585359044	-1.785750639770712	5.67327374254142	5.49089094539267	6.27052889871673	5.70043972475581	-0.2209465425286507	-0.22210580111607187	-0.12941336265213735	-0.2197872839412295	-0.37575956200730276	F4	True	stop
6182	CCAATTGACTTCAGATCTTCTCAATCCTGTTTGTTGTGGAGAAAGCAAGATCACTCCGTCTTGGAAGCTTGGGTTGGTTCCAAGGTTCCACAAGGTAAGATTAATGAAAACGGTTTCATTTACGAATTCGAAATGTGGATTCGTGACATCTAA	PIDFRSSQSCLLWRKQDHSVLEAWVGSKVPQGKINENGFIYEFEMWIRDI*	1969	2887	2542	2203	2077	1009	4003	3394	CCA	P	168.0	L	TTG	0.0010326054749591	0.0010069383528413	0.0010624070080411	0.0010274438986715	0.0009674626068948	0.0011127064682542	0.0010802056033608	0.0010200444443642	-9.919495132142092		-9.955808923832253	-9.878447716267353	-9.926724663814008	-10.013506478385333	-9.811711224458046	-9.85447834753442	-9.937152271419167	-0.0940113462432403	0.1440976993742051	0.0239693687329332	-0.0104276076051608	0.0067708805638861	5.67327374254142	5.49089094539267	6.27052889871673	5.70043972475581	-0.01768437547145675	-0.018422546429180377	0.025511178283845533	-0.01701718225194454	-0.01835156869096896	F4	True	substitution
6183	CCAATTGACTTCAGATCTTCTCAATCCGATTTGCCATGGAGAAAGCAAGATCACTCCGTCTTGGAAGCTTGGGTTGGTTCCAAGGTTCCACAAGGTAAGATTAATGAAAACGGTTTCATTTACGAATTCGAAATGTGGATTCGTGACATCTAA	PIDFRSSQSDLPWRKQDHSVLEAWVGSKVPQGKINENGFIYEFEMWIRDI*	1966	2955	2392	2129	2502	762	5433	4945	TGT	C	166.0	D	GAT	0.0010310321806855	0.0010306556399883	0.0009997157998562	0.0009929314844628	0.0011654267898174	0.0008403194537261	0.0014660896934946	0.0014861873239191	-9.921694921703066		-9.922221901003338	-9.966194357074206	-9.976018209062596	-9.74492590506416	-10.216774496071082	-9.413810916250632	-9.394168315315358	0.1767690166389055	-0.2945525950677439	0.5523834408235739	0.5818498937472363	0.3645762287312397	5.67327374254142	5.49089094539267	6.27052889871673	5.70043972475581	0.02802735674957007	0.014660758484391499	-0.029862206084585136	0.041393955014748636	0.053666643937218324	F4	True	substitution
6184	CCAATTGACTTTAGATCTTCTCAATCCTGTTTGCCATGGAGAAAGCAAGATCACTCCGTCTTGGAAGCTTGGGTTGGTTCCAAGGTTCCACAAGGTAAGATTAATGAAAACGGTTTCATTTACGAATTCGAAATGTGGATTCGTGACATCTAA	PIDFRSSQSCLPWRKQDHSVLEAWVGSKVPQGKINENGFIYEFEMWIRDI*	1964	2963	2493	2262	1706	971	4260	4337	TTC	F	160.0	F	TTT	0.0010299833178363	0.0010334459090644	0.0010419278800341	0.0010549605532433	0.0007946515201553	0.0010708007737114	0.0011495567999792	0.001303456910786	-9.923163313728956		-9.91832140510695	-9.90652886378081	-9.888595229525068	-10.29739004791169	-9.867094198145212	-9.764706532808756	-9.58344139309873	-0.3742267341827361	0.0512272069617374	0.1418223309720527	0.3051538364263386	0.0965247689668951	5.67327374254142	5.49089094539267	6.27052889871673	5.70043972475581	0.004898966757277203	-0.052658600410377635	0.013787594513346003	-0.003989660998791597	0.02002167946697926	F4	True	silent
6185	CCAATTGGTTTCAGATCTTCTCAATCCTGTTTGCCATGGAGAAAGCAAGATCACTCCGTCTTGGAAGCTTGGGTTGGTTCCAAGGTTCCACAAGGTAAGATTAATGAAAACGGTTTCATTTACGAATTCGAAATGTGGATTCGTGACATCTAA	PIGFRSSQSCLPWRKQDHSVLEAWVGSKVPQGKINENGFIYEFEMWIRDI*	1963	2967	2331	2202	2309	831	4274	3841	GAC	D	159.0	G	GGT	0.0010294588864118	0.0010348410436024	0.0009742213751943	0.0010269775146957	0.0010755277608667	0.0009164113727643	0.0011533346861763	0.0011543873632301	-9.923898070577476		-9.916375104587964	-10.003462742143444	-9.92737968995052	-9.860739521455866	-10.09171701679406	-9.759973055262146	-9.758656872430766	0.06315854912161	-0.1753419122060933	0.2434896868812988	0.1687228175197539	0.1159406833206819	5.67327374254142	5.49089094539267	6.27052889871673	5.70043972475581	0.0021061983943311906	0.0007801000118152727	-0.01481354648816992	0.007248695803602968	0.003432296776847109	F4	True	substitution
6186	CCAATTGACTTCAGATCTTCTCAATCCTGTTTGCCATGGAGAAAGCAAGATCACTCCGTCTTGGAAGCTTGGGTTGGTTCGAAGGTTCCACAAGGTAAGATTAATGAAAACGGTTTCATTTACGAATTCGAAATGTGGATTCGTGACATCTAA	PIDFRSSQSCLPWRKQDHSVLEAWVGSKVPQGKINENGFIYEFEMWIRDI*	1961	2845	2406	2067	2692	789	3564	3260	TCC	S	183.0	S	TCG	0.0010284100235627	0.0009922894401918	0.0010055669792868	0.0009640156779637	0.0012539284245358	0.0008700945524802	0.0009617418861798	0.0009797716230487	-9.925368707851495		-9.976951378874288	-9.957775104096235	-10.018655770089442	-9.639329284619665	-10.166540193550944	-10.022062626400036	-9.995266871843391	0.2860394232318342	-0.1895888146766573	-0.0642875223038004	0.0233888982460506	-0.0204493120288749	5.67327374254142	5.49089094539267	6.27052889871673	5.70043972475581	-0.015425826798483758	0.028011158568318883	-0.016612016058492256	-0.026773140030836154	-0.014239637538475259	F4	True	silent
6187	CCAATTGACTTCAGATAGTCTCAATCCTGTTTGCCATGGAGAAAGCAAGATCACTCCGTCTTGGAAGCTTGGGTTGGTTCCAAGGTTCCACAAGGTAAGATTAATGAAAACGGTTTCATTTACGAATTCGAAATGTGGATTCGTGACATCTAA	PIDFR*SQSCLPWRKQDHSVLEAWVGSKVPQGKINENGFIYEFEMWIRDI*	1959	2971	2548	2109	523	416	847	171	TCT	S	162.0	*	TAG	0.0010273611607135	0.0010362361781405	0.0010649146563685	0.000983603804947	0.0002436123945142	0.0004587570770998	0.0002285621149254	5.139292869366388e-05	-9.92684084577606		-9.914431426232818	-9.875046469016011	-9.989635063721195	-12.00312484298304	-11.089981965423313	-12.095126088589758	-14.248070606075936	-2.07628399720698	-1.1755505391904926	-2.220079619573747	-4.2584355423547375	-2.148181808390364	5.67327374254142	5.49089094539267	6.27052889871673	5.70043972475581	-0.26284366802374803	-0.26061193503800084	-0.14107571353189613	-0.26507540100949517	-0.5348897420849523	F4	True	stop
6188	CCAATTGACTTCAGATCTTCTCAATCCTGTTAGCCATGGAGAAAGCAAGATCACTCCGTCTTGGAAGCTTGGGTTGGTTCCAAGGTTCCACAAGGTAAGATTAATGAAAACGGTTTCATTTACGAATTCGAAATGTGGATTCGTGACATCTAA	PIDFRSSQSC*PWRKQDHSVLEAWVGSKVPQGKINENGFIYEFEMWIRDI*	1949	2804	2397	2077	667	601	1061	232	TTG	L	167.0	*	TAG	0.0010221168464679	0.0009779893111767	0.0010018055067957	0.0009686795177216	0.0003106873176691	0.000662771642637	0.0002863098039385	6.97260786954972e-05	-9.934224152785758		-9.99789368205761	-9.963181837623178	-10.01169294267024	-11.652249028045397	-10.559200502853216	-11.770135307007193	-13.80794212583426	-1.7180248752596388	-0.5613068207956076	-1.8069534693840144	-3.7962491831640186	-1.7624891723218266	5.67327374254142	5.49089094539267	6.27052889871673	5.70043972475581	-0.21812446314417208	-0.21684068204426815	-0.06353614740021746	-0.219408244244076	-0.4786900123737383	F4	True	stop
6189	CCAATTGACTTCAGAGTGTCTCAATCCTGTTTGCCATGGAGAAAGCAAGATCACTCCGTCTTGGAAGCTTGGGTTGGTTCCAAGGTTCCACAAGGTAAGATTAATGAAAACGGTTTCATTTACGAATTCGAAATGTGGATTCGTGACATCTAA	PIDFRVSQSCLPWRKQDHSVLEAWVGSKVPQGKINENGFIYEFEMWIRDI*	1947	2871	2497	2163	2099	824	3808	3667	TCT	S	162.0	V	GTG	0.0010210679836188	0.0010013578146891	0.0010435996455857	0.0010087885396398	0.000977710164599	0.000908691902717	0.0010275850456152	0.0011020928042085	-9.935705359323352		-9.96382670086105	-9.9042159253441	-9.953160493552913	-9.998305527937829	-10.103921156381183	-9.926526484614014	-9.825538570250163	-0.062600168614475	-0.1400944555201349	-0.0223105592699148	0.1276219233027458	-0.0424553639421949	5.67327374254142	5.49089094539267	6.27052889871673	5.70043972475581	-0.012474428737937082	-0.014584802967565244	-0.010364054508308922	-0.022132987015783347	-0.0015653824059169515	F4	True	substitution
6190	CCAATTGACTTCAGATCTTCTCAATCCTGTTTGCCATGGAGAAAGCAAGATCACTCCGTCTTGGAAGCTTGGGTTGGTTCCAAGGTTCCACAAGGTAAGATTAATGAAAACGGTGGGATTTACGAATTCGAAATGTGGATTCGTGACATCTAA	PIDFRSSQSCLPWRKQDHSVLEAWVGSKVPQGKINENGGIYEFEMWIRDI*	1946	2935	2489	2188	2229	923	3784	4034	TTC	F	195.0	G	GGG	0.0010205435521942	0.001023679967298	0.0010402561144825	0.0010204481390346	0.0010382639146695	0.0010178672648153	0.0010211086692773	0.0012123922476622	-9.936446533262536		-9.932019528070818	-9.908845516291276	-9.936581420722332	-9.911611077970228	-9.94023484591863	-9.935647874582562	-9.68792775234887	0.0248354552923064	-0.0082153178478119	-0.0268023582912864	0.2486536683734623	0.0083100687222472	5.67327374254142	5.49089094539267	6.27052889871673	5.70043972475581	0.0011908464837565344	-0.0039021250391024745	0.006283818006615543	-0.022629512568505143	0.01315151960600207	F4	True	substitution
6191	CCAATTGACTTCAGATCTTCTCAATCCTGTTTGCCATGGAGAAAGCAAGATCACTCCGTCTTGGAAGCTTGGGTTGGTTCCAAGGTTCCACAAAGGAAGATTAATGAAAACGGTTTCATTTACGAATTCGAAATGTGGATTCGTGACATCTAA	PIDFRSSQSCLPWRKQDHSVLEAWVGSKVPQRKINENGFIYEFEMWIRDI*	1942	2998	2342	2104	2149	974	3489	3278	GGT	G	188.0	R	AGG	0.001018445826496	0.0010456533362724	0.0009788187304612	0.000981271885068	0.0010010000684723	0.0010741091180174	0.0009415032101238	0.0009851814050165	-9.939415042624455		-9.901379648120372	-9.996670670771096	-9.993059454222587	-9.964342211802196	-9.862643721482062	-10.052746365727582	-9.987322981862372	-0.0249271691777419	0.03873592663831	-0.0560756949564869	0.0057364723602137	-0.009595348408764	5.67327374254142	5.49089094539267	6.27052889871673	5.70043972475581	-0.013184048014009124	-0.009982004913410567	0.012210747363421003	-0.02586540081697379	-0.01638609111460768	F4	True	substitution
6192	CCAGGGGACTTCAGATCTTCTCAATCCTGTTTGCCATGGAGAAAGCAAGATCACTCCGTCTTGGAAGCTTGGGTTGGTTCCAAGGTTCCACAAGGTAAGATTAATGAAAACGGTTTCATTTACGAATTCGAAATGTGGATTCGTGACATCTAA	PGDFRSSQSCLPWRKQDHSVLEAWVGSKVPQGKINENGFIYEFEMWIRDI*	1939	2932	2589	2152	2497	977	4849	4886	ATT	I	158.0	G	GGG	0.0010168725322223	0.0010226336163945	0.0010820502532724	0.0010036583159061	0.0011630977994301	0.0010774174623234	0.0013084978692721	0.0014684552608025	-9.941645439936854		-9.93349492793442	-9.8520167813722	-9.960516080958264	-9.74781187330177	-9.85820693159602	-9.577872709525629	-9.411484972694575	0.1938335666350852	0.0752879963384014	0.2741440718465728	0.549031108263689	0.233988819240829	5.67327374254142	5.49089094539267	6.27052889871673	5.70043972475581	0.01678529656619033	0.01674566488134092	0.016824928251039737	0.010637245773426422	0.04967603098000253	F4	True	substitution
6193	CCAATTGACTTCAGATCTTCTCAAAAGTGTTTGCCATGGAGAAAGCAAGATCACTCCGTCTTGGAAGCTTGGGTTGGTTCCAAGGTTCCACAAGGTAAGATTAATGAAAACGGTTTCATTTACGAATTCGAAATGTGGATTCGTGACATCTAA	PIDFRSSQKCLPWRKQDHSVLEAWVGSKVPQGKINENGFIYEFEMWIRDI*	1939	2753	2283	2182	1992	1050	3713	5014	TCC	S	165.0	K	AAG	0.0010168725322223	0.0009602013458165	0.0009541601885751	0.0010176498351799	0.0009278697703103	0.001157920507103	0.0010019493892777	0.0015069248214621	-9.941645439936854		-10.024375421472673	-10.03348088704761	-9.94054305719128	-10.0737900471619	-9.75424807101092	-9.962974648067217	-9.374176840127893	-0.1321446072250456	0.2701273504617525	0.0705062389803927	0.5663662170633881	0.1703167947210726	5.67327374254142	5.49089094539267	6.27052889871673	5.70043972475581	0.014773830513401684	-0.023081578151353983	0.04142063599972921	-0.011872974972925844	0.05178390026191519	F4	True	substitution
6194	CCAATTGACTTCAGATGTTCTCAATCCTGTTTGCCATGGAGAAAGCAAGATCACTCCGTCTTGGAAGCTTGGGTTGGTTCCAAGGTTCCACAAGGTAAGATTAATGAAAACGGTTTCATTTACGAATTCGAAATGTGGATTCGTGACATCTAA	PIDFRCSQSCLPWRKQDHSVLEAWVGSKVPQGKINENGFIYEFEMWIRDI*	1937	2864	2478	2229	1980	933	3644	2759	TCT	S	162.0	C	TGT	0.0010158236693732	0.0009989163292475	0.0010356587592156	0.0010395698820421	0.0009222801933807	0.0010288950791686	0.0009833298073062	0.0008291993582796	-9.943134289440394		-9.967348538803977	-9.91523555913171	-9.909797542255136	-10.08250726426301	-9.924688412712644	-9.990037004119907	-10.235993379608558	-0.1393729748226153	0.0426601260913326	-0.0748014449881964	-0.3261958373534224	-0.1070872099054058	5.67327374254142	5.49089094539267	6.27052889871673	5.70043972475581	-0.025950038479231066	-0.023964723024617964	0.012706121941772364	-0.027935353933844165	-0.05674752913062213	F4	True	substitution
6195	CCAAAGGACTTCAGATCTTCTCAATCCTGTTTGCCATGGAGAAAGCAAGATCACTCCGTCTTGGAAGCTTGGGTTGGTTCCAAGGTTCCACAAGGTAAGATTAATGAAAACGGTTTCATTTACGAATTCGAAATGTGGATTCGTGACATCTAA	PKDFRSSQSCLPWRKQDHSVLEAWVGSKVPQGKINENGFIYEFEMWIRDI*	1936	2903	2463	2217	2727	1092	4950	5343	ATT	I	158.0	K	AAG	0.0010152992379486	0.0010125188909936	0.0010293896383971	0.0010339732743326	0.001270231357247	0.0012042373273871	0.0013357526196942	0.001605803614095	-9.943879290769052		-9.94783545944157	-9.92399511877335	-9.917585388647582	-9.620692994314718	-9.697664542644551	-9.548131438067625	-9.282488819139056	0.3231862964543346	0.2501709167970194	0.3758636807057272	0.6350965695085264	0.3495249885800309	5.67327374254142	5.49089094539267	6.27052889871673	5.70043972475581	0.0357255473900913	0.032549675764792486	0.03890141901539011	0.021881378641196454	0.060141194140391575	F4	True	substitution
6196	CCAATTGACTTCAGATCTTCTCAATCCTGTTTGCCATGGAGAAAGCAAGATCACTCCGTCTTGGAAGCTTGGGTTGGTTCCAAGGTTCCACAAGGTAAGATTAATGAAAACGGTTTCATTTACGAAATGGAAATGTGGATTCGTGACATCTAA	PIDFRSSQSCLPWRKQDHSVLEAWVGSKVPQGKINENGFIYEMEMWIRDI*	1930	2835	2340	2301	1952	889	4446	3485	TTC	F	199.0	M	ATG	0.0010121526494013	0.0009888016038466	0.0009779828476854	0.0010731495282992	0.0009092378472117	0.0009803726960138	0.001199748716598	0.0010473938976457	-9.948357395888204		-9.982031296238642	-9.997903216801545	-9.8639331752908	-10.103054641667097	-9.994382074734634	-9.703052014894968	-9.898980180206046	-0.1546972457788911	-0.0123507784959926	0.2948512019065781	-0.0350470049152455	-0.0236988917056191	5.67327374254142	5.49089094539267	6.27052889871673	5.70043972475581	-0.0077916995827073295	-0.025837006240537638	0.005761774695764649	0.012926221560058173	-0.021345173861179307	F4	True	substitution
6197	CCAATTGACTTCAGATCTTCTCAATCCTGTTTGCCATGGAGAAAGCAAGATCACTCCGTCTTGGAAGCTTGGGTTGGTTCCAAGGTTCCACAAGGTAAGATTAATGAAAGGGGTTTCATTTACGAATTCGAAATGTGGATTCGTGACATCTAA	PIDFRSSQSCLPWRKQDHSVLEAWVGSKVPQGKINERGFIYEFEMWIRDI*	1927	2766	2384	2143	1824	884	3742	2489	AAC	N	193.0	R	AGG	0.0010105793551276	0.0009647355330652	0.000996372268753	0.0009994608601239	0.0008496156932961	0.0009748587888372	0.001009775010686	0.0007480526287633	-9.950601671747926		-10.01757887491774	-9.97102751081015	-9.96656230883834	-10.200901965065238	-10.002519124172972	-9.951750404681173	-10.384572605980797	-0.2503002933173128	0.0150597507447667	0.0192771061289764	-0.4180102971424553	-0.117620271286273	5.67327374254142	5.49089094539267	6.27052889871673	5.70043972475581	-0.027526713915968823	-0.0375175606896139	0.009221965628323421	-0.017535867142323743	-0.06791174400004565	F4	True	substitution
6198	CCAATTGACTTCAGATCTTCTCAATCCTGTTTGCCATGGAGAAAGGGGGATCACTCCGTCTTGGAAGCTTGGGTTGGTTCCAAGGTTCCACAAGGTAAGATTAATGAAAACGGTTTCATTTACGAATTCGAAATGTGGATTCGTGACATCTAA	PIDFRSSQSCLPWRKGDHSVLEAWVGSKVPQGKINENGFIYEFEMWIRDI*	1926	2901	2433	2296	3478	1147	4781	4833	CAA	Q	172.0	G	GGG	0.001010054923703	0.0010118213237245	0.0010168513967601	0.0010708176084202	0.0016200457134233	0.0012648903063306	0.0012901481363147	0.0014525264583419	-9.951350540200188		-9.948829735870236	-9.941675426333882	-9.867071516839202	-9.269749761923393	-9.62677200754858	-9.598247557574265	-9.427219841534107	0.6816007782767954	0.3220577283216563	0.343427868759619	0.4398516753050945	0.3916397720323568	5.67327374254142	5.49089094539267	6.27052889871673	5.70043972475581	0.04218821292694974	0.07633991026101504	0.047976110394871256	0.018295908904466043	0.03640031545902822	F4	True	substitution
6199	CCAATTGACTTCAGATCTTCTCAATCCTGTTTGCCATGGAGAAAGCAAGTTCACTCCGTCTTGGAAGCTTGGGTTGGTTCCAAGGTTCCACAAGGTAAGATTAATGAAAACGGTTTCATTTACGAATTCGAAATGTGGATTCGTGACATCTAA	PIDFRSSQSCLPWRKQVHSVLEAWVGSKVPQGKINENGFIYEFEMWIRDI*	1924	2813	2394	2088	2491	1091	4155	2796	GAT	D	173.0	V	GTT	0.0010090060608539	0.0009811283638873	0.001000551682632	0.0009738097414553	0.0011603030109653	0.0012031345459517	0.0011212226535009	0.0008403194656578	-9.952849444273603		-9.993270478753532	-9.96498859432881	-10.004072446945004	-9.751282672989143	-9.698986297240795	-9.80071148626425	-10.216774475586394	0.20156677128446	0.2942841815127348	0.1642771080645602	-0.2127020286413898	0.1829219396745101	5.67327374254142	5.49089094539267	6.27052889871673	5.70043972475581	0.008091495028141731	0.01769048955271201	0.04447009363797666	-0.0015074994964285472	-0.04294720541556174	F4	True	substitution
6200	CCAATTGACTTCGCGTCTTCTCAATCCTGTTTGCCATGGAGAAAGCAAGATCACTCCGTCTTGGAAGCTTGGGTTGGTTCCAAGGTTCCACAAGGTAAGATTAATGAAAACGGTTTCATTTACGAATTCGAAATGTGGATTCGTGACATCTAA	PIDFASSQSCLPWRKQDHSVLEAWVGSKVPQGKINENGFIYEFEMWIRDI*	1924	2879	2408	2210	2332	1145	4531	4471	AGA	R	161.0	A	GCG	0.0010090060608539	0.0010041480837652	0.0010064028620626	0.0010307085865021	0.0010862411166484	0.0012626847434599	0.0012226858827948	0.0013437297321015	-9.952849444273603		-9.959812242504798	-9.95657635451261	-9.922147789236094	-9.846439906029484	-9.629289800580098	-9.675730472408569	-9.539541290419187	0.1064095382441205	0.3305224419246997	0.2808458821040407	0.3826064988169051	0.3056841620143702	5.67327374254142	5.49089094539267	6.27052889871673	5.70043972475581	0.02040881650207537	0.006064403665620807	0.049044660549395026	0.011378066995943823	0.029439566008206915	F4	True	substitution
6201	CCAATTAGGTTCAGATCTTCTCAATCCTGTTTGCCATGGAGAAAGCAAGATCACTCCGTCTTGGAAGCTTGGGTTGGTTCCAAGGTTCCACAAGGTAAGATTAATGAAAACGGTTTCATTTACGAATTCGAAATGTGGATTCGTGACATCTAA	PIRFRSSQSCLPWRKQDHSVLEAWVGSKVPQGKINENGFIYEFEMWIRDI*	1924	2887	2328	2055	2299	1031	3808	2831	GAC	D	159.0	R	AGG	0.0010090060608539	0.0010069383528413	0.0009729675510306	0.0009584190702542	0.001070869780092	0.0011369676598316	0.0010275850456152	0.0008508384861506	-9.952849444273603		-9.955808923832253	-10.005320688364028	-10.027055764945844	-9.8670012285118	-9.780593066196296	-9.926526484614014	-10.198827087056085	0.0858482157618052	0.1752158576359548	0.0787942037500144	-0.1717713221102403	0.0823212097559098	5.67327374254142	5.49089094539267	6.27052889871673	5.70043972475581	-0.003702274812101907	0.0035522698688002985	0.029439404846322303	-0.010956819493004113	-0.037970220270528994	F4	True	substitution
6202	CCAATTGACTTCAGATCTTCTCAATCCTGTTTGCCATGGAGAAAGCAAGATCACTCCGTCTTGGAAGCTTGGGTTGGTTCCAAGGTTCCACAAGGTAAGATTATGGAAAACGGTTTCATTTACGAATTCGAAATGTGGATTCGTGACATCTAA	PIDFRSSQSCLPWRKQDHSVLEAWVGSKVPQGKIMENGFIYEFEMWIRDI*	1916	2924	2382	2183	1736	909	3858	2937	AAT	N	191.0	M	ATG	0.0010048106094574	0.0010198433473183	0.0009955363859772	0.0010181162191556	0.0008086254624792	0.0010024283247206	0.0010410774963192	0.0008826960910718	-9.958860682307469		-9.937436720115794	-9.972238333408198	-9.939882028524098	-10.2722407467855	-9.962285199370296	-9.907706819872852	-10.14579557063698	-0.313380064478034	-0.0248484792545014	0.0645315135353445	-0.2059135421128832	-0.1153810106836923	5.67327374254142	5.49089094539267	6.27052889871673	5.70043972475581	-0.027327590331914255	-0.04522449807966058	0.004184117056906103	-0.0125334239021661	-0.04212175676166241	F4	True	substitution
6203	CCAATTGACTTCAGATCTTCTCAAACGTGTTTGCCATGGAGAAAGCAAGATCACTCCGTCTTGGAAGCTTGGGTTGGTTCCAAGGTTCCACAAGGTAAGATTAATGAAAACGGTTTCATTTACGAATTCGAAATGTGGATTCGTGACATCTAA	PIDFRSSQTCLPWRKQDHSVLEAWVGSKVPQGKINENGFIYEFEMWIRDI*	1913	2866	2280	2141	2407	729	4167	4757	TCC	S	165.0	T	ACG	0.0010032373151838	0.0009996138965165	0.0009529063644114	0.0009985280921723	0.0011211759724582	0.00080392766636	0.0011244608416698	0.0014296851567003	-9.961121369697535		-9.966341421806089	-10.035377922220208	-9.96790936312938	-9.800771552755483	-10.280646679237469	-9.796550863219409	-9.450086810999377	0.1603498169420518	-0.3143052574313802	0.2388270590007994	0.5178225521300028	0.1995884379714256	5.67327374254142	5.49089094539267	6.27052889871673	5.70043972475581	0.009693993105744874	0.01265469946213724	-0.032355699829409015	0.006733286749352508	0.045881214485519815	F4	True	substitution
6204	CCAATTGACTTCAGATCTTCTCAATCCTGTTTGCCATGGAGAAAGCAAGATCACTCCGTCTTGTTGGCTTGGGTTGGTTCCAAGGTTCCACAAGGTAAGATTAATGAAAACGGTTTCATTTACGAATTCGAAATGTGGATTCGTGACATCTAA	PIDFRSSQSCLPWRKQDHSVLLAWVGSKVPQGKINENGFIYEFEMWIRDI*	1902	2905	2482	2187	2478	839	3368	2522	GAA	E	178.0	L	TTG	0.0009974685695136	0.0010132164582626	0.0010373305247672	0.0010199817550588	0.0011542476359583	0.000925233624247	0.0009088514794202	0.0007579705623708	-9.969440997183083		-9.94684186777634	-9.912908631141956	-9.937240938466797	-9.75883150708938	-10.07789468312458	-10.10366782485556	-10.365570560633612	0.2106094900937041	-0.1310528153482391	-0.1907591937136068	-0.4283296221668173	-0.1609060045309229	5.67327374254142	5.49089094539267	6.27052889871673	5.70043972475581	-0.02498802647644652	0.01879530756990668	-0.009222675549040172	-0.04075337740385287	-0.06916652633112394	F4	True	substitution
6205	CCAATTGACTTCAGATCTTCTCAATCCTGTTTGCCATGGAGAAAGCAAGATCACTCCGTCTTGGAAGCTTGGGTTGGTTCCAAGGTTCCACAAGGTAAGATTAATGAAAACGGTTTCATTTACGAATTCTGGATGTGGATTCGTGACATCTAA	PIDFRSSQSCLPWRKQDHSVLEAWVGSKVPQGKINENGFIYEFWMWIRDI*	1893	2713	2217	1978	1413	1161	1950	1145	GAA	E	200.0	W	TGG	0.0009927486866926	0.0009462500004359	0.0009265760569737	0.0009225075041181	0.000658172683458	0.0012803292464253	0.0005262055774553	0.0003441222418376	-9.97628383233994		-10.045490983786369	-10.075802976405004	-10.082151732755776	-10.56924622889604	-9.609269426698836	-10.892085839284984	-11.504791237977525	-0.5929623965561	0.4362215570875296	-0.8162828628799801	-1.422639505221747	-0.70462262971804	5.67327374254142	5.49089094539267	6.27052889871673	5.70043972475581	-0.0946411307417376	-0.07938320679156881	0.062387676171349715	-0.1098990546919064	-0.1900700224332754	F4	True	substitution
6206	CCAATTGACTTCAGATCTTCTCAATCCTGTTTGCCATGGAGAAAGCAAGATCACTCCGTCTTGGAAGCTTGGGGGGGTTCCAAGGTTCCACAAGGTAAGATTAATGAAAACGGTTTCATTTACGAATTCGAAATGTGGATTCGTGACATCTAA	PIDFRSSQSCLPWRKQDHSVLEAWGGSKVPQGKINENGFIYEFEMWIRDI*	1892	2747	2260	2131	1882	1081	3934	2834	GTT	V	181.0	G	GGG	0.000992224255268	0.0009581086440094	0.0009445475366534	0.0009938642524144	0.0008766319817891	0.0011921067315984	0.0010615860213893	0.0008517401164786	-9.97704615470425		-10.027523120992376	-10.048088973969762	-9.974663565732186	-10.155741066501443	-9.712270875829754	-9.879563005643428	-10.197299078043812	-0.1786949117971925	0.3152522451626218	0.1685259683263336	-0.2226355123116263	-0.0050844717354294	5.67327374254142	5.49089094539267	6.27052889871673	5.70043972475581	-0.01490340643902799	-0.028768984370893022	0.04711701457399634	-0.0010378285071629585	-0.044155071217438197	F4	True	substitution
6207	CCAATTGACTTCAGATCTTCTCAATCCTGTTTGAGGTGGAGAAAGCAAGATCACTCCGTCTTGGAAGCTTGGGTTGGTTCCAAGGTTCCACAAGGTAAGATTAATGAAAACGGTTTCATTTACGAATTCGAAATGTGGATTCGTGACATCTAA	PIDFRSSQSCLRWRKQDHSVLEAWVGSKVPQGKINENGFIYEFEMWIRDI*	1891	2762	2417	2131	1877	780	3895	3746	CCA	P	168.0	R	AGG	0.0009916998238434	0.0009633403985271	0.0010101643345537	0.0009938642524144	0.0008743029914018	0.0008601695195622	0.0010510619098402	0.0011258357361781	-9.977808880093884		-10.01966671181018	-9.95119427350673	-9.974663565732186	-10.159579044399106	-10.183091369814791	-9.893936634972926	-9.794787936718786	-0.1817701643052203	-0.1634246580046117	0.0572576385338035	0.1798756290134004	-0.0530835097354041	5.67327374254142	5.49089094539267	6.27052889871673	5.70043972475581	-0.013323321715102053	-0.029144711455838263	-0.013309162002674759	-0.013337481427529347	0.004788427218610629	F4	True	substitution
6208	CCAATTGACTTCAGAGTTTCTCAATCCTGTTTGCCATGGAGAAAGCAAGATCACTCCGTCTTGGAAGCTTGGGTTGGTTCCAAGGTTCCACAAGGTAAGATTAATGAAAACGGTTTCATTTACGAATTCGAAATGTGGATTCGTGACATCTAA	PIDFRVSQSCLPWRKQDHSVLEAWVGSKVPQGKINENGFIYEFEMWIRDI*	1880	2804	2240	2009	2368	914	3191	3052	TCT	S	162.0	V	GTT	0.0009859310781733	0.0009779893111767	0.0009361887088954	0.0009369654073677	0.0011030098474371	0.0010079422318972	0.0008610882039281	0.0009172585869769	-9.986225581478648		-9.99789368205761	-10.060913014327346	-10.059716594781596	-9.82433861360103	-9.954371328506332	-10.181551354642645	-10.0903838741273	0.1618869678776171	0.0435223535512765	-0.120638340315299	-0.030667279345705	0.0064275371027857	5.67327374254142	5.49089094539267	6.27052889871673	5.70043972475581	-0.003998826744663869	0.012842504931338355	0.012814965941546502	-0.03300218565964509	-0.02081261943087424	F4	True	substitution
6209	CCAATTACGTTCAGATCTTCTCAATCCTGTTTGCCATGGAGAAAGCAAGATCACTCCGTCTTGGAAGCTTGGGTTGGTTCCAAGGTTCCACAAGGTAAGATTAATGAAAACGGTTTCATTTACGAATTCGAAATGTGGATTCGTGACATCTAA	PITFRSSQSCLPWRKQDHSVLEAWVGSKVPQGKINENGFIYEFEMWIRDI*	1877	2773	2313	2100	2777	914	4522	2883	GAC	D	159.0	T	ACG	0.0009843577838996	0.0009671770185068	0.0009666984302121	0.0009794063491648	0.0012935212611203	0.0010079422318972	0.0012202572416681	0.0008664667451686	-9.988529593212771		-10.013932415028751	-10.01464648063612	-9.995804830961404	-9.594480517411135	-9.954371328506332	-9.678598971170429	-10.172567999466924	0.3940490758016377	0.0595610865224198	0.3360475094656916	-0.1767631685055199	0.1978042979940557	5.67327374254142	5.49089094539267	6.27052889871673	5.70043972475581	0.01615985463986302	0.04120752270471587	0.014839628723822672	0.01748008055590337	-0.0385772057701776	F4	True	substitution
6210	CCAATTGACTTCAGATCTTCTCAATCCTGTTTGCCATGGAGAAAGCAAGATCACTCCGTCTTGGAAGCTTGGGTTGGTTCCAAGGTTCCACAAGGTAAGATTGATGAAAACGGTTTCATTTACGAATTCGAAATGTGGATTCGTGACATCTAA	PIDFRSSQSCLPWRKQDHSVLEAWVGSKVPQGKIDENGFIYEFEMWIRDI*	1870	2700	2200	2060	1841	791	3569	4028	AAT	N	191.0	D	GAT	0.0009806867639277	0.0009417158131872	0.0009194710533794	0.0009607509901331	0.000857534260613	0.0008723001153509	0.0009630911312502	0.0012105889870063	-9.993919973268648		-10.05242062413004	-10.08690822286029	-10.023549821444307	-10.187518067880074	-10.162887799091612	-10.020040061872937	-9.690075152955046	-0.1935980946114259	-0.1104671749615722	0.0668681609873544	0.3334746684892611	-0.0217995069871088	5.67327374254142	5.49089094539267	6.27052889871673	5.70043972475581	-0.009449579968765803	-0.03058982003261382	-0.006624030131373589	-0.012275129806158018	0.023465362032447434	F4	True	substitution
6211	CCAATTGACTTCAGATCTGGGCAATCCTGTTTGCCATGGAGAAAGCAAGATCACTCCGTCTTGGAAGCTTGGGTTGGTTCCAAGGTTCCACAAGGTAAGATTAATGAAAACGGTTTCATTTACGAATTCGAAATGTGGATTCGTGACATCTAA	PIDFRSGQSCLPWRKQDHSVLEAWVGSKVPQGKINENGFIYEFEMWIRDI*	1870	2806	2466	2044	2484	905	4048	3699	TCT	S	163.0	G	GGG	0.0009806867639277	0.0009786868784457	0.0010306434625608	0.0009532888465204	0.001157042424423	0.0009980171989792	0.0010923488089943	0.0011117101943734	-9.993919973268648		-9.996865022448333	-9.922238946869472	-10.034798962577268	-9.7553425210095	-9.968647701593836	-9.838350673227648	-9.813003535837836	0.2385774522591486	0.0282173208544964	0.0838882736418238	0.2217954267394315	0.1528418501906276	5.67327374254142	5.49089094539267	6.27052889871673	5.70043972475581	0.010384301857178688	0.022212367102132625	0.010882922422999122	-0.010393718638184026	0.009885681291358256	F4	True	substitution
6212	CCAATTGACTTCAGAAAGTCTCAATCCTGTTTGCCATGGAGAAAGCAAGATCACTCCGTCTTGGAAGCTTGGGTTGGTTCCAAGGTTCCACAAGGTAAGATTAATGAAAACGGTTTCATTTACGAATTCGAAATGTGGATTCGTGACATCTAA	PIDFRKSQSCLPWRKQDHSVLEAWVGSKVPQGKINENGFIYEFEMWIRDI*	1863	2640	2372	1987	2053	821	3592	3141	TCT	S	162.0	K	AAG	0.0009770157439557	0.0009207887951164	0.0009913569720982	0.0009267049599003	0.0009562834530356	0.000905383558411	0.000969297658574	0.000944006953373	-9.999330569102009		-10.084842101822415	-9.978307736726308	-10.07560228626522	-10.03027406712138	-10.109183271786598	-10.01077261318081	-10.048914893309869	-0.0309434980193703	-0.0243411699641811	-0.0324648764545028	0.0266873929553526	-0.0276423339917757	5.67327374254142	5.49089094539267	6.27052889871673	5.70043972475581	-0.012277810774800274	-0.010717065755379996	0.0042481576666581295	-0.023255449959606236	-0.013838555794220553	F4	True	substitution
6213	CCAATTGACTTCAGATCTTCTCAATCCTGTTTGCCATGGAGAAAGCAAGATCACTCCGTCTTGGAAGCTTGGTGGGGTTCCAAGGTTCCACAAGGTAAGATTAATGAAAACGGTTTCATTTACGAATTCGAAATGTGGATTCGTGACATCTAA	PIDFRSSQSCLPWRKQDHSVLEAWWGSKVPQGKINENGFIYEFEMWIRDI*	1858	2826	2393	2251	1786	880	3307	2892	GTT	V	181.0	W	TGG	0.0009743935868329	0.000985662551136	0.0010001337412441	0.0010498303295096	0.0008319153663525	0.0009704476630958	0.0008923906895613	0.0008691716361524	-10.003207741660994		-9.986618565734291	-9.965591349733812	-9.895628102060734	-10.23127561410876	-10.009061970039744	-10.130036917730845	-10.168071284010711	-0.2280678724477649	-0.0224434043054504	-0.1644455679970313	-0.2724431819499795	-0.1962567202223981	5.67327374254142	5.49089094539267	6.27052889871673	5.70043972475581	-0.03632295651024837	-0.034801256040444345	0.004487723691320403	-0.03784465698005239	-0.050211454136514434	F4	True	substitution
6214	CCAATTGACTTCAGATCTTCTCAATCCTGTTTGCCATGGAGAAAGCAAGATCACTCCGTCTTGGAAGCTTGGGTTGGTTCCAAGGTTCCACAAGGTAAGATTAATGAAAACTGGTTCATTTACGAATTCGAAATGTGGATTCGTGACATCTAA	PIDFRSSQSCLPWRKQDHSVLEAWVGSKVPQGKINENWFIYEFEMWIRDI*	1849	2887	2233	2137	2374	976	3068	3166	GGT	G	194.0	W	TGG	0.0009696737040119	0.0010069383528413	0.0009332631191801	0.0009966625562692	0.0011058046359019	0.0010763146808881	0.0008278967751963	0.0009515205394394	-10.010213018639451		-9.955808923832253	-10.065428495449838	-9.970607250855078	-9.820687759588074	-9.859684346001517	-10.238261480419023	-10.03747758082465	0.1895252590513774	0.096124577830734	-0.1728329849691849	-0.0668703299695714	0.0146271239305812	5.67327374254142	5.49089094539267	6.27052889871673	5.70043972475581	-0.004497728690182454	0.01621928604080188	0.01945525142767226	-0.038771805952692084	-0.025214743421166787	F4	True	substitution
6215	CCAATTGACTTCAGATCTTCTCAATCCTGTTTGCCATGGAGAAAGCAAGATCACTCCGTCTTGGAAGCTTGGGTTGGTTCCAAGGTTCCACAAGGTCTGATTAATGAAAACGGTTTCATTTACGAATTCGAAATGTGGATTCGTGACATCTAA	PIDFRSSQSCLPWRKQDHSVLEAWVGSKVPQGLINENGFIYEFEMWIRDI*	1847	2872	2356	2099	2029	824	3759	3640	AAG	K	189.0	L	CTG	0.0009686248411628	0.0010017065983236	0.0009846699098918	0.0009789399651891	0.0009451042991765	0.000908691902717	0.0010143624439253	0.0010939781312569	-10.011774377061208		-9.96332428224518	-9.988072207441853	-9.996491992222737	-10.047238829473322	-10.103921156381183	-9.94521104787894	-9.836200385875774	-0.0354644524121141	-0.1405968741360048	0.0428611595629107	0.160291606346961	0.0036983535753982	5.67327374254142	5.49089094539267	6.27052889871673	5.70043972475581	-0.01084845151014703	-0.011269425280582356	-0.010427477739711706	-0.01492887490803138	0.002407100382302525	F4	True	substitution
6216	CCAATTGACTTCAGATCTTCTCAATCCTGTTTGCCATGGAGAAAGCGGGATCACTCCGTCTTGGAAGCTTGGGTTGGTTCCAAGGTTCCACAAGGTAAGATTAATGAAAACGGTTTCATTTACGAATTCGAAATGTGGATTCGTGACATCTAA	PIDFRSSQSCLPWRKRDHSVLEAWVGSKVPQGKINENGFIYEFEMWIRDI*	1844	2703	2268	2138	2908	1020	4438	3922	CAA	Q	172.0	R	CGG	0.0009670515468891	0.0009427621640908	0.0009478910677566	0.000997128940245	0.0013545408092682	0.0011248370640429	0.0011975899244854	0.001178731382085	-10.014119587614308		-10.050818519533538	-10.042991106330083	-9.969932305794398	-9.527980425310387	-9.796068246705548	-9.705650295724944	-9.728549300769682	0.486139162303921	0.2547502728279909	0.3373408106051379	0.2413830050247156	0.2960455417165644	5.67327374254142	5.49089094539267	6.27052889871673	5.70043972475581	0.02855127024699932	0.052458871875113305	0.039479497828693776	0.017623042665304865	0.012267440474493742	F4	True	substitution
6217	TGGATTGACTTCAGATCTTCTCAATCCTGTTTGCCATGGAGAAAGCAAGATCACTCCGTCTTGGAAGCTTGGGTTGGTTCCAAGGTTCCACAAGGTAAGATTAATGAAAACGGTTTCATTTACGAATTCGAAATGTGGATTCGTGACATCTAA	WIDFRSSQSCLPWRKQDHSVLEAWVGSKVPQGKINENGFIYEFEMWIRDI*	1844	2769	2310	2075	2517	1444	3317	2597	CCA	P	157.0	W	TGG	0.0009670515468891	0.0009657818839687	0.0009654446060484	0.00096774674977	0.0011724137609794	0.0015924163926254	0.0008950891797021	0.0007805113205698	-10.014119587614308		-10.0160149777013	-10.016518894968891	-10.01308282239324	-9.736302478069002	-9.294566656677231	-10.125680951133935	-10.323292822283424	0.2778171095453068	0.7214483210240683	-0.1091620561650437	-0.3102099998901835	0.0843275266901315	5.67327374254142	5.49089094539267	6.27052889871673	5.70043972475581	-0.002363508081081496	0.027006575710500844	0.09839351369552927	-0.031733591872663836	-0.05480372502049278	F4	True	substitution
6218	CCAATTGACTTCAGATCTTCTCAATCCTGTTTGCCATGGAGAAAGCAAGATCACTCCGTCTTGGAAGCTTGGGTTGGTTCCAAGGTTCCACAACGGAAGATTAATGAAAACGGTTTCATTTACGAATTCGAAATGTGGATTCGTGACATCTAA	PIDFRSSQSCLPWRKQDHSVLEAWVGSKVPQRKINENGFIYEFEMWIRDI*	1844	2745	2305	2081	1683	1044	3187	2434	GGT	G	188.0	R	CGG	0.0009670515468891	0.0009574110767404	0.0009633548991089	0.0009705450536248	0.0007839381643736	0.0011513038184909	0.0008600088078718	0.0007315227394174	-10.014119587614308		-10.028573882175673	-10.01964499595561	-10.008917193779554	-10.316972517900032	-9.76251568699452	-10.183360944144104	-10.416809668248105	-0.3028529302857237	0.2660581951811522	-0.1637159481884929	-0.4078924744685483	-0.2332844392371083	5.67327374254142	5.49089094539267	6.27052889871673	5.70043972475581	-0.04085116108278114	-0.043938317698467365	0.04090696280203837	-0.037764004467094915	-0.06668146342549044	F4	True	substitution
6219	CCAATTGACTTCAGATCTTCTCAATCCTGTTTGCCATGGAGAAAGCAAGATCACTCCGTCTTGGAAGCTTGGGTTGGTTCCAAGGTTCCACAAGTTAAGATTAATGAAAACGGTTTCATTTACGAATTCGAAATGTGGATTCGTGACATCTAA	PIDFRSSQSCLPWRKQDHSVLEAWVGSKVPQVKINENGFIYEFEMWIRDI*	1839	2696	2324	2071	1870	739	2896	3041	GGT	G	188.0	V	GTT	0.0009644293897663	0.0009403206786492	0.000971295785479	0.0009658812138669	0.0008710424048595	0.0008149554807134	0.0007814827447746	0.0009139526091077	-10.01803676363171		-10.054559534886376	-10.007801677867782	-10.015866605294375	-10.164969424454982	-10.260991129418253	-10.321498360838753	-10.095593019931034	-0.146932660823273	-0.2064315945318782	-0.3136966829709706	-0.0797264146366565	-0.1766821276775756	5.67327374254142	5.49089094539267	6.27052889871673	5.70043972475581	-0.025833165811489686	-0.02488834759750667	-0.018738178367212442	-0.05434294463816983	-0.0267779840254727	F4	True	substitution
6220	CCAATTGACTTCAGATCTTCTCAATCCTGTTTGCCATGGAGAAAGCAAGATCACTCCGTCTTGGAAGCTTGGGTTGGTTCCAAGGTTCCACAAGGTAAGATTAATAGGAACGGTTTCATTTACGAATTCGAAATGTGGATTCGTGACATCTAA	PIDFRSSQSCLPWRKQDHSVLEAWVGSKVPQGKINRNGFIYEFEMWIRDI*	1827	2757	2285	1961	2121	1202	2731	2749	GAA	E	192.0	R	AGG	0.0009581362126716	0.0009615964803545	0.0009549960713509	0.0009145789765296	0.0009879577223032	0.0013255432852741	0.0007369576574515	0.0008261939238531	-10.027481609416158		-10.022280764058042	-10.03221758132688	-10.09460462332274	-9.983263073699426	-9.559200502853216	-10.40613064915667	-10.241231929448878	0.0442185357167321	0.4630802612048246	-0.3739130678297915	-0.1466273061261382	-0.051204385204703	5.67327374254142	5.49089094539267	6.27052889871673	5.70043972475581	-0.018223384980959465	-0.001533946072897966	0.06577820700096618	-0.060999291823952514	-0.034912823889020964	F4	True	substitution
6221	CCAATTGACTTCAGAACGTCTCAATCCTGTTTGCCATGGAGAAAGCAAGATCACTCCGTCTTGGAAGCTTGGGTTGGTTCCAAGGTTCCACAAGGTAAGATTAATGAAAACGGTTTCATTTACGAATTCGAAATGTGGATTCGTGACATCTAA	PIDFRTSQSCLPWRKQDHSVLEAWVGSKVPQGKINENGFIYEFEMWIRDI*	1821	2694	2195	2001	1922	878	3442	3646	TCT	S	162.0	T	ACG	0.0009549896241242	0.0009396231113802	0.0009173813464399	0.0009332343355614	0.0008952639048877	0.0009682421002251	0.0009288203064621	0.0010957813919128	-10.03222732106681		-10.05563018060593	-10.090190806849591	-10.065472991609148	-10.12539935845623	-10.012344554029044	-10.072312865881754	-9.833824274922698	-0.0931720373894204	0.0432856265768837	0.0178779409678373	0.2316487166864504	0.0305817837723605	5.67327374254142	5.49089094539267	6.27052889871673	5.70043972475581	-0.0033033678017948985	-0.01832000165662037	0.012785082515247672	-0.017690531509908073	0.011083795906318276	F4	True	substitution
6222	CCAATTGACTTCAGATCTTCTCAATCCTGTTTGCCATGGAGAAAGCAAGATCACTCCGTCTTGGAAGCTTGGGTTGGTTCCAAGGTTCCACAAGGTTAGATTAATGAAAACGGTTTCATTTACGAATTCGAAATGTGGATTCGTGACATCTAA	PIDFRSSQSCLPWRKQDHSVLEAWVGSKVPQG*INENGFIYEFEMWIRDI*	1819	2816	2285	1959	531	495	851	239	AAG	K	189.0	*	TAG	0.0009539407612751	0.0009821747147909	0.0009549960713509	0.0009136462085781	0.0002473387791339	0.0005458768104914	0.0002296415109817	7.182988279406824e-05	-10.03381270039216		-9.991732697430937	-10.03221758132688	-10.096076761247302	-11.981223928425829	-10.839136968597431	-12.088328926235995	-13.765056312981082	-1.9474112280336653	-0.8474042711664964	-2.056111344909116	-3.6689795517337807	-2.0017612864713907	5.67327374254142	5.49089094539267	6.27052889871673	5.70043972475581	-0.24590841814359454	-0.2448665646121939	-0.09965189674984751	-0.24695027167499523	-0.46321461214915316	F4	True	stop
6223	CCAATTGACTTCCGGTCTTCTCAATCCTGTTTGCCATGGAGAAAGCAAGATCACTCCGTCTTGGAAGCTTGGGTTGGTTCCAAGGTTCCACAAGGTAAGATTAATGAAAACGGTTTCATTTACGAATTCGAAATGTGGATTCGTGACATCTAA	PIDFRSSQSCLPWRKQDHSVLEAWVGSKVPQGKINENGFIYEFEMWIRDI*	1818	2783	2287	2071	2415	961	4298	3339	AGA	R	161.0	R	CGG	0.0009534163298505	0.0009706648548519	0.0009558319541267	0.0009658812138669	0.001124902357078	0.001059772959358	0.0011598110625143	0.0010035145550183	-10.03460604384954		-10.008739122736625	-10.03095538086064	-10.015866605294375	-9.795984505506846	-9.882029062790654	-9.751894480494174	-9.960722742898716	0.2386215383426932	0.1267100599459709	0.2790609003664652	0.0551438623956617	0.1826657991443321	5.67327374254142	5.49089094539267	6.27052889871673	5.70043972475581	0.01669925386012891	0.022217753435675145	0.02331623517420691	0.011180754284582676	-0.0103783803492304	F4	True	silent
6224	CCAATTGACTTCAGATCTTCTCAATCCTGTTTGCCATGGAGAAAGCAAGATCACTCCGTCTTGGAAGCTTGGGTTGGTTCCAAGGTTCCACAAGGTAAGATTAATGAAAACGGTGGTATTTACGAATTCGAAATGTGGATTCGTGACATCTAA	PIDFRSSQSCLPWRKQDHSVLEAWVGSKVPQGKINENGGIYEFEMWIRDI*	1817	2734	2341	2123	1997	888	3919	4056	TTC	F	195.0	G	GGT	0.000952891898426	0.0009535744567607	0.0009784007890733	0.0009901331806081	0.0009301987606976	0.0009792699145785	0.0010575382861781	0.0012190042034005	-10.03539982380953		-10.034366788462172	-9.9972868121603	-9.980089787609511	-10.070173361786008	-9.996005817214298	-9.885074390319748	-9.68008118395849	-0.034773537976477	0.038360971247874	0.1122124218405513	0.3000086036510208	0.0752866965442127	5.67327374254142	5.49089094539267	6.27052889871673	5.70043972475581	0.0024503302169970862	-0.011185010987394148	0.012163414558192026	-0.007262754124197854	0.01939604289089964	F4	True	substitution
6225	GGGATTGACTTCAGATCTTCTCAATCCTGTTTGCCATGGAGAAAGCAAGATCACTCCGTCTTGGAAGCTTGGGTTGGTTCCAAGGTTCCACAAGGTAAGATTAATGAAAACGGTTTCATTTACGAATTCGAAATGTGGATTCGTGACATCTAA	GIDFRSSQSCLPWRKQDHSVLEAWVGSKVPQGKINENGFIYEFEMWIRDI*	1808	2777	2348	2130	2132	918	4155	3406	CCA	P	157.0	G	GGG	0.0009481720156049	0.0009685721530448	0.0009813263787886	0.0009933978684386	0.0009930815011554	0.0010123533576386	0.0011212226535009	0.0010236509656761	-10.04256356562846		-10.011852854249389	-9.99297933816226	-9.975340728401688	-9.975800256470803	-9.948071340150596	-9.80071148626425	-9.93206040128329	0.066763309157654	0.0637815140987907	0.1922678518980092	0.0432803271183992	0.0652724116282224	5.67327374254142	5.49089094539267	6.27052889871673	5.70043972475581	0.0014035657096742448	0.0012205210753911614	0.015372397905458945	0.0015866103439573281	-0.01182093152525124	F4	True	substitution
6226	CCAATTGACTTCAGATCTTCTCAATCCTGTTTGCCATGGAGAAAGCAAGATCACTCCGTCTTGGAAGCTTGGGTTGGTTCCAAGGTTCCACAAGGTCGTATTAATGAAAACGGTTTCATTTACGAATTCGAAATGTGGATTCGTGACATCTAA	PIDFRSSQSCLPWRKQDHSVLEAWVGSKVPQGRINENGFIYEFEMWIRDI*	1807	2775	2255	2096	2024	845	4216	3695	AAG	K	189.0	R	CGT	0.0009476475841804	0.0009678745857758	0.0009424578297139	0.0009775408132617	0.0009427753087891	0.000931850312859	0.0011376834433597	0.0011105080206028	-10.043361737179048		-10.0128922599434	-10.051284313129567	-9.99855544197744	-10.050798404535673	-10.067614152394857	-9.779685096284744	-9.814564471928318	-0.0074366673566235	-0.0547218924514556	0.2715992168448249	0.1839909700491215	0.088277151346249	5.67327374254142	5.49089094539267	6.27052889871673	5.70043972475581	0.002850927815384903	-0.007845056729002542	0.00041302192184602737	0.010355936318052717	0.005288833708923779	F4	True	substitution
6227	CCAATTGACTTCAGATCTTCTCAATCCTGTTTGCCATGGAGAAAGCAAGATCACTCCGTCTTGGAAGCTTGGGTTGGTTCCAAGGTTCCACAAGGTAAGATTAATGAAAACGGTTTCATTTACGAATTCGAAATGGGTATTCGTGACATCTAA	PIDFRSSQSCLPWRKQDHSVLEAWVGSKVPQGKINENGFIYEFEMGIRDI*	1801	2756	2322	1948	929	1055	967	301	TGG	W	202.0	G	GGT	0.000944500995633	0.00096124769672	0.0009704599027032	0.0009085159848443	0.0004327264139649	0.0011634344142796	0.000260943996615	9.046357623855456e-05	-10.04816006213737		-10.02280414336394	-10.009043774406743	-10.104200481432546	-11.174257192847328	-9.747394399969856	-11.903972168445115	-13.43230344420213	-1.126097130709958	0.2754097433940838	-1.894928394038372	-3.3281029627695844	-1.510512762374165	5.67327374254142	5.49089094539267	6.27052889871673	5.70043972475581	-0.18682669110069125	-0.1445203488734616	0.042087463260376566	-0.2291330333279209	-0.42176559102655303	F4	True	substitution
6228	CCAATTGACTTCAGATCTTCTCAATCCTGTTTGCCATGGAGAAAGCAAGATCACTCCGTCTTGGAAGCTTGGGTTGGTTCCAAGGTTCCACAAGGTGGTATTAATGAAAACGGTTTCATTTACGAATTCGAAATGTGGATTCGTGACATCTAA	PIDFRSSQSCLPWRKQDHSVLEAWVGSKVPQGGINENGFIYEFEMWIRDI*	1800	2587	2257	1978	1644	738	3178	2399	AAG	K	189.0	G	GGT	0.0009439765642084	0.0009023032624872	0.0009432937124897	0.0009225075041181	0.0007657720393524	0.0008138526992781	0.0008575801667451	0.0007210037189245	-10.04896133682661		-10.114099977383493	-10.050005328080475	-10.082151732755776	-10.350797395548298	-10.262944677504008	-10.18744083857344	-10.437705678668395	-0.3018360587216886	-0.1488447001205166	-0.1374355104929634	-0.3555539459126198	-0.2253403794211026	5.67327374254142	5.49089094539267	6.27052889871673	5.70043972475581	-0.03933651569804865	-0.04381407873353177	-0.011468648905518741	-0.03485895266256553	-0.060317339734184024	F4	True	substitution
6229	CCAATTGACTTCAGATCTTCTCAATCCTGTTTGCCATGGAGAAAGCAAGATCACTCCGTCTTGGAAGCTTGGGTTGGTATTAAGGTTCCACAAGGTAAGATTAATGAAAACGGTTTCATTTACGAATTCGAAATGTGGATTCGTGACATCTAA	PIDFRSSQSCLPWRKQDHSVLEAWVGIKVPQGKINENGFIYEFEMWIRDI*	1798	2759	2230	2041	2692	827	3148	2630	TCC	S	183.0	I	ATT	0.0009429277013593	0.0009622940476236	0.0009320092950164	0.0009518896945931	0.0012539284245358	0.000912000247023	0.0008494846963227	0.0007904292541774	-10.0505652225292		-10.02123457471496	-10.067368036464645	-10.03691797648217	-9.639329284619665	-10.09867816439313	-10.201124422414471	-10.305076036782166	0.4112359379095363	-0.07744358967817	-0.1337563859498267	-0.2681580602999958	-0.1055999878139983	5.67327374254142	5.49089094539267	6.27052889871673	5.70043972475581	-0.018453765465162253	0.04330737290645978	-0.0024552704057253334	-0.034452260524599175	-0.049690403106493836	F4	True	substitution
6230	CCAATTGACTTCAGATCTTCTCAATCCTGTTTGCCATGGAGAAAGCAAGATCACTCCGTCTTGGAAGCTTGGGTTGGTTCCAAGGTTCCACAAGGTAAGATTAATGAAAACAGGTTCATTTACGAATTCGAAATGTGGATTCGTGACATCTAA	PIDFRSSQSCLPWRKQDHSVLEAWVGSKVPQGKINENRFIYEFEMWIRDI*	1795	2728	2308	2032	1631	894	3056	2296	GGT	G	194.0	R	AGG	0.0009413544070856	0.0009514817549536	0.0009646087232726	0.0009476922388109	0.0007597166643454	0.0009858866031905	0.0008246585870273	0.0006900477443312	-10.052974399333234		-10.03753638704406	-10.01776852262683	-10.043293756742724	-10.362250912518096	-9.986290662381084	-10.243915419886209	-10.501016194286144	-0.3092765131848622	0.0512457246629747	-0.2261468972593796	-0.4577224375434205	-0.2677117052221209	5.67327374254142	5.49089094539267	6.27052889871673	5.70043972475581	-0.044694143244830675	-0.044723135878880604	0.013789932110754431	-0.044665150610780746	-0.0727405571236177	F4	True	substitution
6231	CCAATTGACTTCAGATCTTCTCAATCCTGTTTGCCATGGAGAAAGCAAGATCACTCCGTCTTGGAAGCTTGGGTTGGTTCCAAGGTTCCACAAGGTAAGATTTTGGAAAACGGTTTCATTTACGAATTCGAAATGTGGATTCGTGACATCTAA	PIDFRSSQSCLPWRKQDHSVLEAWVGSKVPQGKILENGFIYEFEMWIRDI*	1794	2663	2349	2032	1884	785	3246	2630	AAT	N	191.0	L	TTG	0.0009408299756611	0.0009288108187102	0.0009817443201765	0.0009476922388109	0.000877563577944	0.0008656834267389	0.0008759298997025	0.0007904292541774	-10.053778353124386		-10.072327602857618	-9.992365033260114	-10.043293756742724	-10.154208729617196	-10.173872839785414	-10.156896963373988	-10.305076036782166	-0.1004303764928113	-0.1015452369277962	-0.1645319301138723	-0.2617822800394425	-0.1330385835208343	5.67327374254142	5.49089094539267	6.27052889871673	5.70043972475581	-0.028530505933124173	-0.0192068083776499	-0.00549776187094838	-0.03785420348859845	-0.04891513763138524	F4	True	substitution
6232	CCAATTGACTTCAGATCTTCTCAATCCTGTTTGCCATGGAGAAAGCAAGATCACTCCGTCTTGGAAGCTTGGGTGGGTTCCAAGGTTCCACAAGGTAAGATTAATGAAAACGGTTTCATTTACGAATTCGAAATGTGGATTCGTGACATCTAA	PIDFRSSQSCLPWRKQDHSVLEAWVGSKVPQGKINENGFIYEFEMWIRDI*	1794	2693	2248	2016	1688	655	3639	3331	GTT	V	181.0	V	GTG	0.0009408299756611	0.0009392743277457	0.0009395322399986	0.0009402300951982	0.0007862671547609	0.0007223218401452	0.0009819805622358	0.0010011102074771	-10.053778353124386		-10.05616580156656	-10.055769711051385	-10.054698520014972	-10.312692790522796	-10.435070587139592	-9.992017912080293	-9.96418348228748	-0.2589144373984098	-0.378904785573031	0.0637517989710936	0.0905150377274903	-0.097581319213658	5.67327374254142	5.49089094539267	6.27052889871673	5.70043972475581	-0.025594815185940024	-0.03857001645918926	-0.040510474936434775	-0.012619613912690786	-0.006077408557878637	F4	True	silent
6233	CCAATTGACTTCAGATCTTCTCAATCCTGTTTGCCATGGAGAAAGCAAGATCACTCCGTCTTGGAAGCTTGGGTTGGTTCCAAGGTTGGGCAAGGTAAGATTAATGAAAACGGTTTCATTTACGAATTCGAAATGTGGATTCGTGACATCTAA	PIDFRSSQSCLPWRKQDHSVLEAWVGSKVGQGKINENGFIYEFEMWIRDI*	1794	2770	2282	2032	2072	1044	3462	2458	CCA	P	186.0	G	GGG	0.0009408299756611	0.0009661306676032	0.0009537422471872	0.0009476922388109	0.0009651336165075	0.0011513038184909	0.0009342172867437	0.000738735782041	-10.053778353124386		-10.01549405513168	-10.03411295498363	-10.043293756742724	-10.016983691543428	-9.76251568699452	-10.063954238555318	-10.40265392058917	0.0367946615809593	0.2529783681371622	-0.0298412835716881	-0.3593601638464463	0.0034766890046356	5.67327374254142	5.49089094539267	6.27052889871673	5.70043972475581	-0.012703207127623224	-0.0024409774730150577	0.039255819967866125	-0.02296543678223139	-0.060780158280970324	F4	True	substitution
6234	CCAATTGACTTCAGATCTTCTCAATCCAGTTTGCCATGGAGAAAGCAAGATCACTCCGTCTTGGAAGCTTGGGTTGGTTCCAAGGTTCCACAAGGTAAGATTAATGAAAACGGTTTCATTTACGAATTCGAAATGTGGATTCGTGACATCTAA	PIDFRSSQSSLPWRKQDHSVLEAWVGSKVPQGKINENGFIYEFEMWIRDI*	1791	2930	2326	2146	2198	1327	4494	4199	TGT	C	166.0	S	AGT	0.0009392566813874	0.0010219360491254	0.0009721316682548	0.0010008600120513	0.0010238241742681	0.0014633909646911	0.0012127014692739	0.0012619819156999	-10.056192906057683		-9.93447936675862	-10.006560649799091	-9.964544082758367	-9.93181630828075	-9.41646902819421	-9.68755983874205	-9.630093048126817	0.1243765977769353	0.5180103385644106	0.3190008110570428	0.3344510346315523	0.3267259228442976	5.67327374254142	5.49089094539267	6.27052889871673	5.70043972475581	0.019589907119349843	0.008259576545211644	0.07271235095471835	0.015595730586284627	0.023584083652415058	F4	True	substitution
6235	CCAATTGACTTCAGATCTTCTCAATCCTGTTTGCCATGGAGAAAGCAAGATCACTCCGTCTTGGAAGCTTGGTTGGGTTCCAAGGTTCCACAAGGTAAGATTAATGAAAACGGTTTCATTTACGAATTCGAAATGTGGATTCGTGACATCTAA	PIDFRSSQSCLPWRKQDHSVLEAWLGSKVPQGKINENGFIYEFEMWIRDI*	1789	2626	2263	2043	1812	1044	3967	3999	GTT	V	181.0	L	TTG	0.0009382078185383	0.0009159058242332	0.0009458013608171	0.0009528224625447	0.0008440261163666	0.0011513038184909	0.0010704910388539	0.0012018732271693	-10.05780485599174		-10.092513115175343	-10.04617516200542	-10.03550495478166	-10.210424739183743	-9.76251568699452	-9.867511565776676	-9.7004995551517	-0.1526198831920062	0.3299974281808264	0.1786635962287412	0.33500539962996	0.2543305122047838	5.67327374254142	5.49089094539267	6.27052889871673	5.70043972475581	0.011867140737585252	-0.025583198988243943	0.04897838500322771	8.278959564664408e-05	0.02365149187952386	F4	True	substitution
6236	CCAATTCGGTTCAGATCTTCTCAATCCTGTTTGCCATGGAGAAAGCAAGATCACTCCGTCTTGGAAGCTTGGGTTGGTTCCAAGGTTCCACAAGGTAAGATTAATGAAAACGGTTTCATTTACGAATTCGAAATGTGGATTCGTGACATCTAA	PIRFRSSQSCLPWRKQDHSVLEAWVGSKVPQGKINENGFIYEFEMWIRDI*	1788	2701	2205	1917	1759	902	3608	2543	GAC	D	159.0	R	CGG	0.0009376833871137	0.0009420645968218	0.0009215607603189	0.0008940580815948	0.0008193388182609	0.0009947088546732	0.0009736152427993	0.0007642819746665	-10.058611506860329		-10.051886391559265	-10.083633090827428	-10.127343821846738	-10.25325221175802	-9.973438060309023	-10.004360624666576	-10.353607374271723	-0.1946407048976901	0.0784483312502413	0.0792724661608517	-0.2262635524249869	-0.0580961868237244	5.67327374254142	5.49089094539267	6.27052889871673	5.70043972475581	-0.020810577918744196	-0.030717203693802705	0.01722387575438159	-0.010903952143685685	-0.04459622416302122	F4	True	substitution
6237	CCAATTGACTTCAGATCTTCTCAATCCTGTTTGCCATGGAGAAAGCAAGATCACTCCGTCTTGGAAGCTTGGGTTGGTTCCAAGGTTCCACAAGGTAAGATTAATGAAAACGGTTTCATTTACGAATTCGAAATGTGGATTGGGGACATCTAA	PIDFRSSQSCLPWRKQDHSVLEAWVGSKVPQGKINENGFIYEFEMWIGDI*	1786	2593	2200	1974	1972	777	3531	3419	CGT	R	204.0	G	GGG	0.0009366345242646	0.0009043959642943	0.0009194710533794	0.0009206419682149	0.000918553808761	0.0008568611752562	0.0009528368687152	0.0010275580304306	-10.060226162922424		-10.110757825214938	-10.08690822286029	-10.085072169058492	-10.08834814285207	-10.188650895156693	-10.035483142162358	-9.926564413528435	-0.0281219799296454	-0.077893069941755	0.0514250806979319	0.1585077555300547	0.0116515503841432	5.67327374254142	5.49089094539267	6.27052889871673	5.70043972475581	-0.006442175131171908	-0.010372339342100315	-0.002512010920243502	-0.013982215083117241	0.002190192349964214	F4	True	substitution
6238	CCAATTGACTTCAGATCTTCTCAATCCTGTTTGCCATGGAGAAAGCAAGATCACTCCGTCTTGGAAGCTTGGGTTGGTTCCAAGGTTCCACAAGGTAAGATTAATGAAAACGGTTTCATTTACGAAGGGGAAATGTGGATTCGTGACATCTAA	PIDFRSSQSCLPWRKQDHSVLEAWVGSKVPQGKINENGFIYEGEMWIRDI*	1783	2717	2234	1937	2316	895	2841	2273	TTC	F	199.0	G	GGG	0.0009350612299909	0.000947645134974	0.000933681060568	0.0009033857611106	0.0010787883474089	0.0009869893846259	0.0007666410490002	0.0006831352451502	-10.062651540418653		-10.043365465846255	-10.064782560788997	-10.112370204911636	-9.856372441240744	-9.984677811412784	-10.349161131732416	-10.515541152143983	0.2062790991779088	0.0586876544334717	-0.284378570943419	-0.4031709472323488	-0.1128454582549736	5.67327374254142	5.49089094539267	6.27052889871673	5.70043972475581	-0.01818636830095506	0.018266230640032844	0.014729370298410486	-0.05110210690032061	-0.0661073474888829	F4	True	substitution
6239	CCAATTGACTTCAGATCTTCTCAATCCTGTTTGCCATAGAGAAAGCAAGATCACTCCGTCTTGGAAGCTTGGGTTGGTTCCAAGGTTCCACAAGGTAAGATTAATGAAAACGGTTTCATTTACGAATTCGAAATGTGGATTCGTGACATCTAA	PIDFRSSQSCLP*RKQDHSVLEAWVGSKVPQGKINENGFIYEFEMWIRDI*	1781	2722	2245	1960	496	473	916	265	TGG	W	169.0	*	TAG	0.0009340123671418	0.0009493890531466	0.0009382784158349	0.0009141125925539	0.0002310358464226	0.000521615618914	0.0002471816968969	7.964401230304637e-05	-10.064270726942029		-10.040712964564236	-10.0576963016438	-10.095340504512318	-12.079595668843105	-10.90472531022501	-11.982140459825011	-13.61607457151127	-2.015324941901076	-0.8640123456607718	-1.9244441581812115	-3.5207340669989518	-1.969884550041144	5.67327374254142	5.49089094539267	6.27052889871673	5.70043972475581	-0.24277991066132326	-0.2531641017001125	-0.10174843083233585	-0.23239571962253402	-0.4451886449016733	F4	True	stop
6240	CCAATTGACTTCAGATCTTCTCAATCCTGTTTGCCATGGAGAAAGCAAGATCACTCCGTCTTGGAAGCTTGGGTTGGTTCCAAGTGGCCACAAGGTAAGATTAATGAAAACGGTTTCATTTACGAATTCGAAATGTGGATTCGTGACATCTAA	PIDFRSSQSCLPWRKQDHSVLEAWVGSKWPQGKINENGFIYEFEMWIRDI*	1771	2619	2149	1979	1716	742	3308	2107	GTT	V	185.0	W	TGG	0.0009287680528962	0.0009134643387916	0.0008981560425965	0.0009229738880939	0.0007993095009299	0.0008182638250194	0.0008926605385754	0.0006332450336698	-10.072394031291733		-10.096363971717636	-10.120746263844527	-10.081422546467376	-10.288958141730436	-10.2551463069436	-10.129600728750685	-10.624948522144525	-0.2165641104387017	-0.1587823352259647	-0.0088544649061557	-0.5435259756771487	-0.1876732228323332	5.67327374254142	5.49089094539267	6.27052889871673	5.70043972475581	-0.02702064883367626	-0.03339575358028333	-0.012723134529671203	-0.02064554408706919	-0.08317387164165017	F4	True	substitution
6241	CCAATTGACTTCAGATCTTCTCAATCCTGTTTGCCATGGAGAGGGCAAGATCACTCCGTCTTGGAAGCTTGGGTTGGTTCCAAGGTTCCACAAGGTAAGATTAATGAAAACGGTTTCATTTACGAATTCGAAATGTGGATTCGTGACATCTAA	PIDFRSSQSCLPWRGQDHSVLEAWVGSKVPQGKINENGFIYEFEMWIRDI*	1769	2676	2250	1979	2321	888	4087	3397	AAG	K	171.0	G	GGG	0.0009277191900471	0.0009333450059589	0.0009403681227744	0.0009229738880939	0.0010811173377963	0.0009792699145785	0.0011028729205434	0.0010209460746922	-10.07402419535319		-10.06530191542677	-10.054486745167912	-10.081422546467376	-9.853261171885498	-9.996005817214298	-9.824517719901298	-9.93587761808263	0.2207630234676916	0.0692960982124724	0.2299690252666142	0.1455449283847461	0.1831539759262188	5.67327374254142	5.49089094539267	6.27052889871673	5.70043972475581	0.01091132579688264	0.020035842285888582	0.016068536012801903	0.0057541155809633735	0.0006139723526001065	F4	True	substitution
6242	CCAATTGACTTCAGATCTTCTCAATCCTGTTTGCCATGGAGAAAGCAAGATCACTCCGTCTTGGAAGCTTGGGTTGGTTCCAAGGTTCCACAAGGTATGATTAATGAAAACGGTTTCATTTACGAATTCGAAATGTGGATTCGTGACATCTAA	PIDFRSSQSCLPWRKQDHSVLEAWVGSKVPQGMINENGFIYEFEMWIRDI*	1768	2578	2233	2017	1909	1017	3995	2548	AAG	K	189.0	M	ATG	0.0009271947586225	0.0008991642097766	0.0009332631191801	0.000940696479174	0.0008892085298807	0.0011215287197369	0.0010780468112481	0.0007657846918798	-10.074839968652215		-10.119127767706582	-10.065428495449838	-10.053983074901929	-10.135190591826044	-9.800317719706904	-9.857364460106618	-10.350773558705532	-0.0603506231738286	0.318810047999678	0.2080640353432201	-0.2967904838036048	0.0738567060846957	5.67327374254142	5.49089094539267	6.27052889871673	5.70043972475581	-0.005488615506533966	-0.01430995882103601	0.04756613677110356	0.003332727807968077	-0.05317197375409261	F4	True	substitution
6243	CCAATTGACTTCAGATCTTCTCAATCCTGTTTGCCATGGAGAAAGCAAGATCACTCCGTCTTGGAAGCTTGGGTTGGTTCCAAGGTTCCACAAGGTAAGATTACGGAAAACGGTTTCATTTACGAATTCGAAATGTGGATTCGTGACATCTAA	PIDFRSSQSCLPWRKQDHSVLEAWVGSKVPQGKITENGFIYEFEMWIRDI*	1767	2494	2044	1904	1662	615	3042	2285	AAT	N	191.0	T	ACG	0.000926670327198	0.0008698663844774	0.0008542721968671	0.0008879950899095	0.0007741564047468	0.0006782105827317	0.0008208807008302	0.0006867417664621	-10.07565620349203		-10.166918566238564	-10.19301655033469	-10.137160680206945	-10.335087312459637	-10.525979083337802	-10.25053981019746	-10.5079446710164	-0.2594311089676058	-0.3590605170992393	-0.057523259862771	-0.3707839908094552	-0.3092458130334226	5.67327374254142	5.49089094539267	6.27052889871673	5.70043972475581	-0.038319279694431156	-0.03863314217068469	-0.03800541721817762	-0.026025415314907527	-0.06216924295389755	F4	True	substitution
6244	CCAATTGACTTCAGATCTTCTCAATCCATGTTGCCATGGAGAAAGCAAGATCACTCCGTCTTGGAAGCTTGGGTTGGTTCCAAGGTTCCACAAGGTAAGATTAATGAAAACGGTTTCATTTACGAATTCGAAATGTGGATTCGTGACATCTAA	PIDFRSSQSMLPWRKQDHSVLEAWVGSKVPQGKINENGFIYEFEMWIRDI*	1767	2612	2208	1971	2142	1095	3939	4135	TGT	C	166.0	M	ATG	0.000926670327198	0.00091102285335	0.0009228145844826	0.0009192428162876	0.00099773948193	0.0012075456716931	0.0010629352664597	0.0012427471353701	-10.07565620349203		-10.100225134521802	-10.081671574494145	-10.087266382471404	-9.969049214479725	-9.693706529075868	-9.877730546307914	-9.652251506903196	0.106606989012306	0.4065186054459335	0.2039410281862288	0.4350148755682088	0.3052298168160812	5.67327374254142	5.49089094539267	6.27052889871673	5.70043972475581	0.020950355325923892	0.006088527733904244	0.058638099392383125	0.002876968679448757	0.03581218291794354	F4	True	substitution
6245	CCAATTGACTTCAAGTCTTCTCAATCCTGTTTGCCATGGAGAAAGCAAGATCACTCCGTCTTGGAAGCTTGGGTTGGTTCCAAGGTTCCACAAGGTAAGATTAATGAAAACGGTTTCATTTACGAATTCGAAATGTGGATTCGTGACATCTAA	PIDFKSSQSCLPWRKQDHSVLEAWVGSKVPQGKINENGFIYEFEMWIRDI*	1765	2704	2273	1992	2289	835	4127	4877	AGA	R	161.0	K	AAG	0.0009256214643488	0.0009431109477253	0.0009499807746961	0.0009290368797792	0.0010662117993174	0.0009208224985057	0.0011136668811066	0.0014657503698187	-10.077290059885105		-10.050284879786048	-10.039814062454465	-10.071976511446808	-9.873290231674297	-10.08478929620299	-9.810466524914922	-9.414144863925964	0.2039998282108097	-0.0345044164169419	0.2293475375395406	0.6578316475208439	0.2166736828751752	5.67327374254142	5.49089094539267	6.27052889871673	5.70043972475581	0.011836585368768287	0.017987754698944168	0.0029651918066272713	0.005685416038592404	0.06290567477433945	F4	True	substitution
6246	CCAATTGACTTCCTGTCTTCTCAATCCTGTTTGCCATGGAGAAAGCAAGATCACTCCGTCTTGGAAGCTTGGGTTGGTTCCAAGGTTCCACAAGGTAAGATTAATGAAAACGGTTTCATTTACGAATTCGAAATGTGGATTCGTGACATCTAA	PIDFLSSQSCLPWRKQDHSVLEAWVGSKVPQGKINENGFIYEFEMWIRDI*	1765	2574	2080	2009	2114	928	4404	4501	AGA	R	161.0	L	CTG	0.0009256214643488	0.0008977690752385	0.0008693180868315	0.0009369654073677	0.000984697135761	0.0010233811719919	0.0011884150580067	0.0013527460353811	-10.077290059885105		-10.12136797784753	-10.167828218243857	-10.059716594781596	-9.988032317847296	-9.93244068843683	-9.716745494357587	-9.52989327157628	0.0892577420378071	0.1889272894106994	0.4510827238862678	0.5298233232053153	0.3200050066484836	5.67327374254142	5.49089094539267	6.27052889871673	5.70043972475581	0.030683202741629965	0.0039688377328856725	0.031170278828438074	0.030196126654821857	0.04734045290167272	F4	True	substitution
6247	CCAATTGACTTCAGATCTTCTCAATCCTGTTTGCCATGGAGAAAGCAAGATCACTCCGTCTTGGAAGCTTGGGTTGGTTCCAAGGTTCCACAAGGTAAGATTAATGAAAACGGTTTCATTTACGAAATTGAAATGTGGATTCGTGACATCTAA	PIDFRSSQSCLPWRKQDHSVLEAWVGSKVPQGKINENGFIYEIEMWIRDI*	1756	2507	2156	1979	1783	770	3633	3033	TTC	F	199.0	I	ATT	0.0009209015815278	0.0008744005717261	0.0009010816323118	0.0009229738880939	0.0008305179721201	0.0008491417052088	0.0009803614681513	0.0009115482615665	-10.084665398508289		-10.159418035234292	-10.116054568519806	-10.081422546467376	-10.233700991604984	-10.20170704798214	-9.994398597506471	-10.09939333833766	-0.1490355930966966	-0.0422890127478474	0.1216559710133324	-0.0179707918702849	-0.0301299023090662	5.67327374254142	5.49089094539267	6.27052889871673	5.70043972475581	-0.012743822457985811	-0.025145278893671724	0.001982496821003882	-0.006218859806931961	-0.019268785109039663	F4	True	substitution
6248	CCAATTGACTTCAGATCTTCTCAATCCTGTTTGGCGTGGAGAAAGCAAGATCACTCCGTCTTGGAAGCTTGGGTTGGTTCCAAGGTTCCACAAGGTAAGATTAATGAAAACGGTTTCATTTACGAATTCGAAATGTGGATTCGTGACATCTAA	PIDFRSSQSCLAWRKQDHSVLEAWVGSKVPQGKINENGFIYEFEMWIRDI*	1754	2624	2139	2070	1976	700	3754	3350	CCA	P	168.0	A	GCG	0.0009198527186787	0.0009152082569642	0.0008939766287175	0.0009654148298911	0.0009204170010708	0.0007719470047353	0.0010130131988549	0.0010068205328875	-10.086309495598911		-10.093612311450148	-10.127475264107266	-10.0165633911282	-10.085424747645304	-10.339210571732076	-9.947131313091084	-9.955977740729336	0.0008847479536093	-0.2455982602819268	0.1803439510161837	0.0605856503988668	0.0307351991762381	5.67327374254142	5.49089094539267	6.27052889871673	5.70043972475581	-0.008272524947040836	-0.006828365868956019	-0.023682414959516264	0.00026853679529563733	-0.009716684025125653	F4	True	substitution
6249	CCAATTGACTTCAGATCTTCTCAATCCTGTTTGCCATGGAGAAAGCAAGATCACTCCGTCTTGGAAGCTTGGGTTGGTTCCAAGGTTCCACAAGGTAAGATTAATGAAAACGGTTTCATTTACGAATTCGAAATGTGGATTTTGGACATCTAA	PIDFRSSQSCLPWRKQDHSVLEAWVGSKVPQGKINENGFIYEFEMWILDI*	1748	2637	2200	2098	2204	913	3899	4144	CGT	R	204.0	L	TTG	0.0009167061301313	0.0009197424442129	0.0009194710533794	0.0009784735812133	0.0010266189627328	0.0010068394504619	0.0010521413058965	0.001245452026354	-10.091253058543048		-10.086482460203673	-10.08690822286029	-9.99717948093762	-9.927883470658823	-9.955950633580182	-9.89245580852432	-9.649114833275275	0.1633695878842243	0.1305318266234909	0.1944524143359682	0.3480646476623441	0.1789110011100962	5.67327374254142	5.49089094539267	6.27052889871673	5.70043972475581	0.01841116350325943	0.013023647940484124	0.02379867906603473	0.00182809289177996	0.025239436212061372	F4	True	substitution
6250	CCAATTGACTTCAGATCTTCTCAATCCTGTTTGCCATGGAGAAAGCAAGATCACTCCGTCTTGGAAGCTTGGGTTGGTTCCAAGGTTTAGCAAGGTAAGATTAATGAAAACGGTTTCATTTACGAATTCGAAATGTGGATTCGTGACATCTAA	PIDFRSSQSCLPWRKQDHSVLEAWVGSKV*QGKINENGFIYEFEMWIRDI*	1745	2617	2217	1853	606	516	798	194	CCA	P	186.0	*	TAG	0.0009151328358576	0.0009127667715226	0.0009265760569737	0.000864209507144	0.0002822736349437	0.0005690352206334	0.0002153395132355	5.8305427874683e-05	-10.093731206946632		-10.097466107020198	-10.075802976405004	-10.176331277487623	-11.79061799575703	-10.77919442814115	-12.181099311699612	-14.066010278774703	-1.6968867888103976	-0.6817283211209517	-2.1052963352946072	-3.88967900128708	-1.9010915620525024	5.67327374254142	5.49089094539267	6.27052889871673	5.70043972475581	-0.23332264198719674	-0.2142580805888285	-0.07873765554515375	-0.252387203385565	-0.4900506473666788	F4	True	stop
6251	CCAATTGACTTCCAGTCTTCTCAATCCTGTTTGCCATGGAGAAAGCAAGATCACTCCGTCTTGGAAGCTTGGGTTGGTTCCAAGGTTCCACAAGGTAAGATTAATGAAAACGGTTTCATTTACGAATTCGAAATGTGGATTCGTGACATCTAA	PIDFQSSQSCLPWRKQDHSVLEAWVGSKVPQGKINENGFIYEFEMWIRDI*	1743	2558	2053	1926	1859	995	3911	4290	AGA	R	161.0	Q	CAG	0.0009140839730085	0.0008921885370863	0.0008580336693582	0.0008982555373769	0.0008659186260074	0.0010972675281595	0.0010553794940654	0.0012893313689813	-10.095385673917962		-10.130363767186596	-10.186678119163709	-10.120586455671427	-10.1734809243105	-9.831868968133392	-9.888022427189012	-9.599161188574923	-0.078095250392538	0.2984947990532038	0.2986556919746963	0.5214252670965056	0.2985752455139501	5.67327374254142	5.49089094539267	6.27052889871673	5.70043972475581	0.029174198051509958	-0.016477955446083388	0.04500162444156715	0.013346771661452766	0.04631928800999903	F4	True	substitution
6252	CCAATTGACTTCAGATCTTCTCAATCCTGTTTGCCGTGGAGAAAGCAAGATCACTCCGTCTTGGAAGCTTGGGTTGGTTCCAAGGTTCCACAAGGTAAGATTAATGAAAACGGTTTCATTTACGAATTCGAAATGTGGATTCGTGACATCTAA	PIDFRSSQSCLPWRKQDHSVLEAWVGSKVPQGKINENGFIYEFEMWIRDI*	1738	2679	2377	2032	2068	850	3832	3595	CCA	P	168.0	P	CCG	0.0009114618158857	0.0009343913568625	0.0009934466790377	0.0009476922388109	0.0009632704241976	0.0009373642200357	0.0010340614219531	0.0010804536763375	-10.099530161229248		-10.063685450225853	-9.975269843329876	-10.043293756742724	-10.019771508915046	-10.05910265253934	-9.917462402185777	-9.854147065635171	0.0797586523142008	0.0045827976865133	0.0578074411440994	0.1891466911075525	0.0687830467291501	5.67327374254142	5.49089094539267	6.27052889871673	5.70043972475581	0.004362003503795567	0.002808261395722538	0.007899398754298109	-0.013276705991313786	0.005915745611868595	F4	True	silent
6253	CCAATTGACTTCAGATCTTCTCAATCCTGTTTGCTGTGGAGAAAGCAAGATCACTCCGTCTTGGAAGCTTGGGTTGGTTCCAAGGTTCCACAAGGTAAGATTAATGAAAACGGTTTCATTTACGAATTCGAAATGTGGATTCGTGACATCTAA	PIDFRSSQSCLLWRKQDHSVLEAWVGSKVPQGKINENGFIYEFEMWIRDI*	1737	2512	2233	1952	2795	687	3354	3206	CCA	P	168.0	L	CTG	0.0009109373844612	0.0008761444898987	0.0009332631191801	0.0009103815207475	0.0013019056265147	0.0007576108460759	0.0009050735932231	0.0009635422771455	-10.100360489333251		-10.156543567176604	-10.065428495449838	-10.101241105952004	-9.585159411499427	-10.366255394746304	-10.109677274357612	-10.019364410807285	0.5152010778338258	-0.2097118275696985	-0.0442487789077734	0.0818766951447198	0.0188139581184731	5.67327374254142	5.49089094539267	6.27052889871673	5.70043972475581	-0.01314002624335877	0.05600958804453665	-0.019152261310113407	-0.02455804801685409	-0.007127791176604134	F4	True	substitution
6254	CCAATTGACTTCAGATCTTCTCAATCCTGTTTGCCATGGAGAAAGCAAGATCACTCCGTCTTGGAAGCTTGGGTTGGTTCCAAGGTTCCACAAGGTAAGATTAATGAAAACGGTTTCATTTACGGTTTCGAAATGTGGATTCGTGACATCTAA	PIDFRSSQSCLPWRKQDHSVLEAWVGSKVPQGKINENGFIYGFEMWIRDI*	1736	2540	2139	1957	2437	743	3611	4049	GAA	E	198.0	G	GGT	0.0009104129530366	0.000885910431665	0.0008939766287175	0.0009127134406265	0.0011351499147822	0.0008193666064548	0.0009744247898415	0.001216900399302	-10.101191295599168		-10.140551534408704	-10.127475264107266	-10.097550402888086	-9.78290144350664	-10.253203283025808	-10.003161542973318	-9.682573193285377	0.3182898520925281	-0.1126517486171039	0.124313721133948	0.4149772096027107	0.221301786613238	5.67327374254142	5.49089094539267	6.27052889871673	5.70043972475581	0.013013184444891818	0.0319514397624088	-0.006899801601810222	-0.005925070872625163	0.03337569514865412	F4	True	substitution
6255	CCAATTGACTTCAGATCTTCTCAATCCTGTTTGACTTGGAGAAAGCAAGATCACTCCGTCTTGGAAGCTTGGGTTGGTTCCAAGGTTCCACAAGGTAAGATTAATGAAAACGGTTTCATTTACGAATTCGAAATGTGGATTCGTGACATCTAA	PIDFRSSQSCLTWRKQDHSVLEAWVGSKVPQGKINENGFIYEFEMWIRDI*	1734	2660	2231	1948	1946	761	3971	2873	CCA	P	168.0	T	ACT	0.0009093640901875	0.0009277644678067	0.0009324272364043	0.0009085159848443	0.0009064430587469	0.0008392166722908	0.0010715704349102	0.000863461310742	-10.102854344821813		-10.07395378567968	-10.06672123302817	-10.104200481432546	-10.10749598444887	-10.218669040060858	-9.86605760239749	-10.177580843429308	-0.0046416396270565	-0.1447152543811771	0.2006636306306806	-0.0733803619967616	-0.0390110008119091	5.67327374254142	5.49089094539267	6.27052889871673	5.70043972475581	-0.009225465868511433	-0.007503566845325073	-0.010947364891697793	0.0025146836295038147	-0.02600633329193027	F4	True	substitution
6256	CCAATTGACTATAGATCTTCTCAATCCTGTTTGCCATGGAGAAAGCAAGATCACTCCGTCTTGGAAGCTTGGGTTGGTTCCAAGGTTCCACAAGGTAAGATTAATGAAAACGGTTTCATTTACGAATTCGAAATGTGGATTCGTGACATCTAA	PIDYRSSQSCLPWRKQDHSVLEAWVGSKVPQGKINENGFIYEFEMWIRDI*	1729	2678	2144	1997	2816	738	4002	3656	TTC	F	160.0	Y	TAT	0.0009067419330647	0.0009340425732279	0.000896066335657	0.0009313687996582	0.0013116873861414	0.0008138526992781	0.0010799357543467	0.0010987868263393	-10.107020374401364		-10.064224070743922	-10.12410684081454	-10.068359826070916	-9.574360360592683	-10.262944677504008	-9.854838796016216	-9.829872765903762	0.5326600138086821	-0.1987206067600855	0.2692680447983235	0.238487060167154	0.2538775524827388	5.67327374254142	5.49089094539267	6.27052889871673	5.70043972475581	0.011006777205809191	0.05814267958844945	-0.01776477541920178	0.010098247475936977	0.011915306935681404	F4	True	substitution
6257	CCAATTGACTTCAGATCTTCTCAATCCTGTTTGGGGTGGAGAAAGCAAGATCACTCCGTCTTGGAAGCTTGGGTTGGTTCCAAGGTTCCACAAGGTAAGATTAATGAAAACGGTTTCATTTACGAATTCGAAATGTGGATTCGTGACATCTAA	PIDFRSSQSCLGWRKQDHSVLEAWVGSKVPQGKINENGFIYEFEMWIRDI*	1728	2546	2234	2041	1755	844	3842	3964	CCA	P	168.0	G	GGG	0.0009062175016401	0.0008880031334721	0.000933681060568	0.0009518896945931	0.0008174756259511	0.0009307475314237	0.0010367599120939	0.0011913542066765	-10.10785502588018		-10.137147612166874	-10.064782560788997	-10.03691797648217	-10.256536664038055	-10.069322494857218	-9.91370244425643	-9.713181873775344	-0.1486816381578783	0.0678251173096562	0.151080116532567	0.3237361027068264	0.1094526169211116	5.67327374254142	5.49089094539267	6.27052889871673	5.70043972475581	0.006458272219384321	-0.02510203351559555	0.015882845516380164	-0.0029663010776115216	0.02228119734677421	F4	True	substitution
6258	CCAATTGACTTCTGTTCTTCTCAATCCTGTTTGCCATGGAGAAAGCAAGATCACTCCGTCTTGGAAGCTTGGGTTGGTTCCAAGGTTCCACAAGGTAAGATTAATGAAAACGGTTTCATTTACGAATTCGAAATGTGGATTCGTGACATCTAA	PIDFCSSQSCLPWRKQDHSVLEAWVGSKVPQGKINENGFIYEFEMWIRDI*	1726	2605	2232	2025	2600	902	4586	4762	AGA	R	161.0	C	TGT	0.000905168638791	0.0009085813679084	0.0009328451777922	0.0009444275509804	0.001211075001409	0.0009947088546732	0.0012375275785692	0.0014311878739136	-10.109525778864692		-10.104096658902362	-10.066074719443124	-10.04827225085554	-9.689496071314164	-9.973438060309023	-9.658323608341163	-9.448571215691498	0.4200297075505279	0.1306585985933388	0.4077511111019607	0.5997010351640419	0.4138904093262443	5.67327374254142	5.49089094539267	6.27052889871673	5.70043972475581	0.03489400246444393	0.044381774902503786	0.023814682230987372	0.025406230026384067	0.05583726040546184	F4	True	substitution
6259	CCAATTGACTTCAGATCTTCTCAATCCTGTTTGCCATGGAGAAAGCAAGATCACTCCGTCTTGGAAGCTTGGGTTGGTTCCAAGGTTCCACAAGGTAAGATTAATGAAAACGGTTTCATTTACGAATTCGAAATGTGGATTCGTGTTATCTAA	PIDFRSSQSCLPWRKQDHSVLEAWVGSKVPQGKINENGFIYEFEMWIRVI*	1724	2552	2154	1880	2333	891	3293	3632	GAC	D	205.0	V	GTT	0.0009041197759419	0.0008900958352792	0.000900245749536	0.0008768018744904	0.0010867069147258	0.0009825782588845	0.0008886128033642	0.0010915737837157	-10.111198468954548		-10.133751702303362	-10.117393496728104	-10.15546149694989	-9.84582138724578	-9.99114006204248	-10.13615745132661	-9.839374633670916	0.2653770817087668	0.1426116402608812	-0.0187639545985067	0.3160868632789739	0.203994360984824	5.67327374254142	5.49089094539267	6.27052889871673	5.70043972475581	0.02333733474351031	0.02548668250379783	0.025323584376983895	-0.02174094368604952	0.021351085110036725	F4	True	substitution
6260	CCAATTGACTTCAGATCTTCTCAATCCTGTTTGCCATGGAGAAAGCAAGATCACTCCGTCTTGGAAGCTTGGGTTGGTTCCAAGGTTCCACAAGGTAAGATTGTGGAAAACGGTTTCATTTACGAATTCGAAATGTGGATTCGTGACATCTAA	PIDFRSSQSCLPWRKQDHSVLEAWVGSKVPQGKIVENGFIYEFEMWIRDI*	1724	2493	2025	1895	1807	645	3694	3101	AAT	N	191.0	V	GTG	0.0009041197759419	0.0008695176008429	0.000846331310497	0.0008837976341273	0.0008416971259792	0.0007112940257918	0.0009968222580101	0.0009319852156669	-10.111198468954548		-10.167497148576732	-10.206489838612962	-10.143996310456435	-10.21441118836538	-10.457266333253788	-9.97037609693952	-10.067405310349208	-0.1032127194108323	-0.2897691846770556	0.2361137416734422	0.0765910001072267	-0.0133108596518027	5.67327374254142	5.49089094539267	6.27052889871673	5.70043972475581	-0.013658627888490867	-0.01954674846101519	-0.029258368299643348	0.006433355390152115	-0.007770507315966545	F4	True	substitution
6261	CCAATTGACTTCAGATCTTCTCAATCCTGTTCGCCATGGAGAAAGCAAGATCACTCCGTCTTGGAAGCTTGGGTTGGTTCCAAGGTTCCACAAGGTAAGATTAATGAAAACGGTTTCATTTACGAATTCGAAATGTGGATTCGTGACATCTAA	PIDFRSSQSCSPWRKQDHSVLEAWVGSKVPQGKINENGFIYEFEMWIRDI*	1723	2605	2114	1910	2054	822	4296	4444	TTG	L	167.0	S	TCG	0.0009035953445173	0.0009085813679084	0.00088352809402	0.0008907933937642	0.0009567492511131	0.0009064863398463	0.0011592713644861	0.0013356150591499	-10.1120355418187		-10.104096658902362	-10.144436369889627	-10.132621520591778	-10.029571512911785	-10.10742709988272	-9.752565969936544	-9.54828001957274	0.082464028906914	-0.003330440980358	0.3918703999530848	0.584341501019038	0.2371672144299994	5.67327374254142	5.49089094539267	6.27052889871673	5.70043972475581	0.015275616663623204	0.0031387979153225695	0.006900464496544369	0.023650768830702038	0.05396961189036759	F4	True	substitution
6262	CCAATTGACTTCAGACTGTCTCAATCCTGTTTGCCATGGAGAAAGCAAGATCACTCCGTCTTGGAAGCTTGGGTTGGTTCCAAGGTTCCACAAGGTAAGATTAATGAAAACGGTTTCATTTACGAATTCGAAATGTGGATTCGTGACATCTAA	PIDFRLSQSCLPWRKQDHSVLEAWVGSKVPQGKINENGFIYEFEMWIRDI*	1721	2481	2104	1836	1720	698	2879	3687	TCT	S	162.0	L	CTG	0.0009025464816682	0.0008653321972287	0.000879348680141	0.0008562809795555	0.0008011726932398	0.0007697414418646	0.0007768953115352	0.0011081036730616	-10.113711146003444		-10.174458296175802	-10.15127704198001	-10.18962810010108	-10.28559912964052	-10.34333845735475	-10.329992174358525	-9.817691419868014	-0.1718879836370774	-0.168880161178949	-0.1787151323785138	0.3719366802330661	-0.1703840724080132	5.67327374254142	5.49089094539267	6.27052889871673	5.70043972475581	-0.020967585975421487	-0.02793732997228564	-0.013997841978557335	-0.03942202126280304	0.02814216527678402	F4	True	substitution
6263	CCAATTGACTTCAGATCTTCTCAATCCTGTTTGCGTTGGAGAAAGCAAGATCACTCCGTCTTGGAAGCTTGGGTTGGTTCCAAGGTTCCACAAGGTAAGATTAATGAAAACGGTTTCATTTACGAATTCGAAATGTGGATTCGTGACATCTAA	PIDFRSSQSCLRWRKQDHSVLEAWVGSKVPQGKINENGFIYEFEMWIRDI*	1720	2587	2153	2019	1912	764	3775	3187	CCA	P	168.0	R	CGT	0.0009020220502436	0.0009023032624872	0.0008998278081481	0.0009416292471256	0.0008906059241131	0.0008425250165968	0.0010186800281506	0.0009578319517351	-10.114549678454187		-10.114099977383493	-10.118063427105078	-10.052553248183417	-10.132925171249232	-10.212992855528656	-9.939083318822153	-10.02793981718398	-0.0183754927950445	-0.0988928781451647	0.178980108282925	0.0246134309994374	0.0031189691021964	5.67327374254142	5.49089094539267	6.27052889871673	5.70043972475581	-0.007172237865091755	-0.0091815365738362	-0.005162939156347309	0.00011777698531263653	-0.014090740003089196	F4	True	substitution
6264	CCAATTGACTTCAGATCTTCTCAATCCTGTTTGCCATGGAGAAAGCAAGATCACTCCGTCTTGGAAGCTTGGGTTGGTTCCAAGGTTCCACAATGGAAGATTAATGAAAACGGTTTCATTTACGAATTCGAAATGTGGATTCGTGACATCTAA	PIDFRSSQSCLPWRKQDHSVLEAWVGSKVPQWKINENGFIYEFEMWIRDI*	1715	2579	2144	1955	2081	932	2917	2702	GGT	G	188.0	W	TGG	0.0008993998931208	0.0008995129934111	0.000896066335657	0.0009117806726749	0.0009693257992046	0.0010277922977333	0.0007871495740703	0.0008120683820484	-10.118749666983472		-10.118568258279018	-10.12410684081454	-10.099025551320176	-10.010730729494648	-9.926235538910124	-10.31107457702378	-10.266111161636148	0.1080189374888256	0.1923327193688937	-0.1869677362092403	-0.1670856103159721	-0.0295333364135732	5.67327374254142	5.49089094539267	6.27052889871673	5.70043972475581	-0.01556971153198183	0.0062610362624975074	0.03160016610859217	-0.04033426792809388	-0.03740045932646117	F4	True	substitution
6265	CCAATTGACTTCAGATCTTCTCAATCCTGTTTGCCATGGAGAAAGCAAGATCACTCCGTCTTGGAAGCTTGGGTTGGTTCCGTGGTTCCACAAGGTAAGATTAATGAAAACGGTTTCATTTACGAATTCGAAATGTGGATTCGTGACATCTAA	PIDFRSSQSCLPWRKQDHSVLEAWVGSVVPQGKINENGFIYEFEMWIRDI*	1714	2660	2265	1953	1541	980	3182	2339	AAG	K	184.0	V	GTG	0.0008988754616963	0.0009277644678067	0.0009466372435929	0.0009108479047233	0.0007177948373735	0.0010807258066294	0.0008586595628014	0.0007029711123653	-10.119591133931149		-10.07395378567968	-10.044900696338717	-10.100502209628097	-10.444140832715195	-9.853783744561833	-10.18562612759091	-10.474246974609404	-0.3245496987840486	0.2201700411178482	-0.1407254312521946	-0.373744764981307	-0.2326375650181216	5.67327374254142	5.49089094539267	6.27052889871673	5.70043972475581	-0.04090589981993662	-0.04658917760660786	0.035114233548012574	-0.035222622033265386	-0.06252925943834832	F4	True	substitution
6266	CCAATTGACTTCAGATCTTCTCAATTGTGTTTGCCATGGAGAAAGCAAGATCACTCCGTCTTGGAAGCTTGGGTTGGTTCCAAGGTTCCACAAGGTAAGATTAATGAAAACGGTTTCATTTACGAATTCGAAATGTGGATTCGTGACATCTAA	PIDFRSSQLCLPWRKQDHSVLEAWVGSKVPQGKINENGFIYEFEMWIRDI*	1712	2511	2153	1913	2315	886	4020	4417	TCC	S	165.0	L	TTG	0.0008978265988471	0.0008757957062641	0.0008998278081481	0.0008921925456916	0.0010783225493315	0.0009770643517078	0.0010847930366001	0.0013275003861983	-10.1212755416425		-10.157118002796732	-10.118063427105078	-10.130357285168776	-9.856995501082382	-9.999258795009386	-9.848364461855668	-9.55707200392168	0.2642800405601182	0.1578592077873466	0.269698965249411	0.573285281247097	0.2669895029047646	5.67327374254142	5.49089094539267	6.27052889871673	5.70043972475581	0.026300511170245983	0.025352648608466373	0.02724837373202559	0.01014588162299351	0.05262522655649745	F4	True	substitution
6267	CCAATTGACTGGAGATCTTCTCAATCCTGTTTGCCATGGAGAAAGCAAGATCACTCCGTCTTGGAAGCTTGGGTTGGTTCCAAGGTTCCACAAGGTAAGATTAATGAAAACGGTTTCATTTACGAATTCGAAATGTGGATTCGTGACATCTAA	PIDWRSSQSCLPWRKQDHSVLEAWVGSKVPQGKINENGFIYEFEMWIRDI*	1711	2636	2168	1950	2117	827	3291	3629	TTC	F	160.0	W	TGG	0.0008973021674226	0.0009193936605784	0.0009060969289666	0.0009094487527959	0.0009860945299934	0.000912000247023	0.0008880731053361	0.0010906721533877	-10.122118483554232		-10.08702966106018	-10.10804698991844	-10.102720034877915	-9.985986425222393	-10.09867816439313	-10.137033936797607	-9.840566779482495	0.1361320583318424	-0.0116485033329496	-0.0289869468791685	0.2621532553954182	0.0622417774994463	5.67327374254142	5.49089094539267	6.27052889871673	5.70043972475581	0.007773128961714077	0.009695830938977341	0.005850426984450812	-0.02287099800692428	0.014793007128858332	F4	True	substitution
6268	CCAATTGACAATAGATCTTCTCAATCCTGTTTGCCATGGAGAAAGCAAGATCACTCCGTCTTGGAAGCTTGGGTTGGTTCCAAGGTTCCACAAGGTAAGATTAATGAAAACGGTTTCATTTACGAATTCGAAATGTGGATTCGTGACATCTAA	PIDNRSSQSCLPWRKQDHSVLEAWVGSKVPQGKINENGFIYEFEMWIRDI*	1709	2521	2163	1923	1712	851	3185	3532	TTC	F	160.0	N	AAT	0.0008962533045735	0.0008792835426093	0.0009040072220271	0.0008968563854495	0.0007974463086201	0.0009384670014711	0.0008594691098436	0.0010615194394504	-10.123805846367508		-10.151383913209692	-10.111378081310333	-10.122835396174992	-10.292324992828831	-10.05740636187844	-10.184266590778297	-9.879653493313365	-0.1685191464613264	0.0939775513312515	-0.0728885094679618	0.2431819028616271	0.0105445209316448	5.67327374254142	5.49089094539267	6.27052889871673	5.70043972475581	-0.007519777625611929	-0.027525733406333495	0.019184219753662902	-0.027723897151826028	0.012486178155109637	F4	True	substitution
6269	CCAATTGACTTCAGATCTTCTCAATCCTGTTTGCCAAGTAGAAAGCAAGATCACTCCGTCTTGGAAGCTTGGGTTGGTTCCAAGGTTCCACAAGGTAAGATTAATGAAAACGGTTTCATTTACGAATTCGAAATGTGGATTCGTGACATCTAA	PIDFRSSQSCLPSRKQDHSVLEAWVGSKVPQGKINENGFIYEFEMWIRDI*	1709	2549	2117	1975	1257	1076	1331	923	TGG	W	169.0	S	AGT	0.0008962533045735	0.0008890494843757	0.0008847819181837	0.0009211083521907	0.0005855081833735	0.0011865928244217	0.00035916903774	0.0002774015975687	-10.123805846367508		-10.13544865804603	-10.142390477264724	-10.084341505563062	-10.738023044809474	-9.71895932100778	-11.443049392010066	-11.815736283316058	-0.6142171984419669	0.4164893370382501	-1.300658914745343	-1.731394777752996	-0.9574380565936548	5.67327374254142	5.49089094539267	6.27052889871673	5.70043972475581	-0.12271113849320361	-0.08198006826328018	0.0598967629790359	-0.16344220872312706	-0.22761323961851077	F4	True	substitution
6270	CCAATTGACTTCAGATCTTCTCAATCCTGTTTGCCATGGAGAAAGCAAGATCACTCCGTCTTGGAAGCTTGGGTTGGTTCCAAGGTTCCACAAGGTAAGATTAATGAAAACGGTTTCATTTACGAATTCGAAATGTGGATTTGGGACATCTAA	PIDFRSSQSCLPWRKQDHSVLEAWVGSKVPQGKINENGFIYEFEMWIWDI*	1708	2480	1956	1893	2035	745	2914	3782	CGT	R	204.0	W	TGG	0.0008957288731489	0.0008649834135942	0.0008174933547319	0.0008828648661757	0.0009478990876413	0.0008215721693254	0.000786340027028	0.0011366553001136	-10.124650268423157		-10.175039910793997	-10.256505376320078	-10.145519747811184	-10.04297890007637	-10.24932506821488	-10.312559085857444	-9.78098947301207	0.081671368346786	-0.0742851574208849	-0.0560537095373661	0.3645302747991135	0.0128088294047099	5.67327374254142	5.49089094539267	6.27052889871673	5.70043972475581	0.0004926947177477635	0.0030419525210591027	-0.0020565630855635757	-0.02586297053852383	0.02724158053375458	F4	True	substitution
6271	CCAATTGACTTCAGATCTTCTCAATCCTGTTTGCCAGTTAGAAAGCAAGATCACTCCGTCTTGGAAGCTTGGGTTGGTTCCAAGGTTCCACAAGGTAAGATTAATGAAAACGGTTTCATTTACGAATTCGAAATGTGGATTCGTGACATCTAA	PIDFRSSQSCLPVRKQDHSVLEAWVGSKVPQGKINENGFIYEFEMWIRDI*	1698	2603	2148	1976	2675	805	3802	2719	TGG	W	169.0	V	GTT	0.0008904845589033	0.0009078838006394	0.0008977381012086	0.0009215747361665	0.0012460098572189	0.0008877390554456	0.0010259659515307	0.0008171776205735	-10.133121784490609		-10.10520471966412	-10.1214177532869	-10.083611211930211	-9.64846880305411	-10.137576710562424	-9.928801431273405	-10.257062684937072	0.4846529814364988	-0.0323719908983033	0.1926163220134942	-0.1734514730068603	0.0801221655575954	5.67327374254142	5.49089094539267	6.27052889871673	5.70043972475581	0.002429755353127615	0.05227729380841558	0.0032343803136814864	0.0016251303925737435	-0.03817451887081639	F4	True	substitution
6272	CCAATTGACTTCAGATCTTCTCAATCCTGTTTGCCATGGAGAAAGCAAGATCACTCCGTCTTGGAAGCTTGGGTTGGTTCCAAGGTTCCACAAGGTAAGATTGCGGAAAACGGTTTCATTTACGAATTCGAAATGTGGATTCGTGACATCTAA	PIDFRSSQSCLPWRKQDHSVLEAWVGSKVPQGKIAENGFIYEFEMWIRDI*	1697	2466	2066	1932	1904	628	3479	3291	AAT	N	191.0	A	GCG	0.0008899601274787	0.000860100442711	0.0008634669074009	0.0009010538412317	0.0008868795394933	0.0006925467413911	0.000938804719983	0.000989088469771	-10.133971678500984		-10.183207231665394	-10.177571492407251	-10.116099064679116	-10.138974215922037	-10.495800934672776	-10.056887284302068	-9.981612809837484	-0.0050025374210527	-0.3125937030073835	0.1206842081051835	0.134486254841633	0.0578408353420654	5.67327374254142	5.49089094539267	6.27052889871673	5.70043972475581	-0.006936969707884957	-0.007547660485034871	-0.032139640334654024	-0.006326278930735043	-0.0007307113485366638	F4	True	substitution
6273	CCAATTGACTTCAGATCTTCTCAATCCTGTTTGCCATGGAGAAAGCAAGATCACTCCGTCTTGGAAGCTTGGGTTGGTTGTAAGGTTCCACAAGGTAAGATTAATGAAAACGGTTTCATTTACGAATTCGAAATGTGGATTCGTGACATCTAA	PIDFRSSQSCLPWRKQDHSVLEAWVGCKVPQGKINENGFIYEFEMWIRDI*	1697	2542	2244	1906	2174	851	3379	2620	TCC	S	183.0	C	TGT	0.0008899601274787	0.0008866079989341	0.000937860474447	0.000888927857861	0.0010126450204089	0.0009384670014711	0.0009118198185751	0.0007874238197508	-10.133971678500984		-10.139416001063273	-10.058339070663518	-10.135646039604946	-9.947655754202671	-10.05740636187844	-10.098963612758157	-10.310572024537018	0.186315924298313	0.0820096391848324	-0.0406245420946387	-0.1749259849320719	0.0206925485450968	5.67327374254142	5.49089094539267	6.27052889871673	5.70043972475581	-0.004165123045055086	0.015827177103975354	0.01767344042040158	-0.024157423194085526	-0.03835381272060205	F4	True	substitution
6274	CCAATTGACTTCAGATCTTCTCAATCCTGTTTGCCAATTAGAAAGCAAGATCACTCCGTCTTGGAAGCTTGGGTTGGTTCCAAGGTTCCACAAGGTAAGATTAATGAAAACGGTTTCATTTACGAATTCGAAATGTGGATTCGTGACATCTAA	PIDFRSSQSCLPIRKQDHSVLEAWVGSKVPQGKINENGFIYEFEMWIRDI*	1695	2692	2221	1931	2095	812	3573	2850	TGG	W	169.0	I	ATT	0.0008889112646296	0.0009389255441111	0.0009282478225253	0.0009005874572559	0.0009758469722892	0.0008954585254929	0.0009641705273065	0.000856548811561	-10.13567297001994		-10.056701621457917	-10.07320235372533	-10.11684599456424	-10.001057450643266	-10.125085766379229	-10.018424049336687	-10.189176917022364	0.1346155193766751	-0.0683841449213122	0.0547783043886429	-0.0723309224581267	-0.0068029202663346	5.67327374254142	5.49089094539267	6.27052889871673	5.70043972475581	-0.007461596023404735	0.009510543792857342	-0.0013116438698644172	-0.013611548176945052	-0.025878726283974453	F4	True	substitution
6275	CCAATTGACTTCAGATCTTCTAATTCCTGTTTGCCATGGAGAAAGCAAGATCACTCCGTCTTGGAAGCTTGGGTTGGTTCCAAGGTTCCACAAGGTAAGATTAATGAAAACGGTTTCATTTACGAATTCGAAATGTGGATTCGTGACATCTAA	PIDFRSSNSCLPWRKQDHSVLEAWVGSKVPQGKINENGFIYEFEMWIRDI*	1693	2658	2150	1993	2041	1063	4061	3850	CAA	Q	164.0	N	AAT	0.0008878624017805	0.0009270669005377	0.0008985739839844	0.000929503263755	0.000950693876106	0.0011722566657623	0.0010958568461774	0.001157092254214	-10.137376270148003		-10.075038926792056	-10.120075086795488	-10.07125244867583	-10.03873151219726	-9.736495802033298	-9.833724935997632	-9.755280390492205	0.0986447579507441	0.3385431247587593	0.2863501507978565	0.3159720581836254	0.3011611044907409	5.67327374254142	5.49089094539267	6.27052889871673	5.70043972475581	0.016661818378512213	0.005115721156654682	0.050057158110865786	0.011986511417121511	0.021337125339902913	F4	True	substitution
6276	CCAATTGACTTCAGATCTTCTCAATCCAGGTTGCCATGGAGAAAGCAAGATCACTCCGTCTTGGAAGCTTGGGTTGGTTCCAAGGTTCCACAAGGTAAGATTAATGAAAACGGTTTCATTTACGAATTCGAAATGTGGATTCGTGACATCTAA	PIDFRSSQSRLPWRKQDHSVLEAWVGSKVPQGKINENGFIYEFEMWIRDI*	1692	2386	2058	1873	1823	951	3976	3035	TGT	C	166.0	R	AGG	0.0008873379703559	0.0008321977519499	0.0008601233762977	0.0008735371866599	0.0008491498952187	0.0010487451450047	0.0010729196799806	0.0009121493484518	-10.138228674923695		-10.230785988373004	-10.183168764378342	-10.160843259271845	-10.201693133190846	-9.89712015270384	-9.864242206359672	-10.098442319818789	-0.0634644582671484	0.3336658356691639	0.3189265580186706	0.062400939453056	0.1906637487358633	5.67327374254142	5.49089094539267	6.27052889871673	5.70043972475581	0.0030457846863886587	-0.014690399835095722	0.04944146947039696	0.015587522620879169	-0.009495953248101851	F4	True	substitution
6277	CCAATTGACTTCAGATCTTCTCAAGGTTGTTTGCCATGGAGAAAGCAAGATCACTCCGTCTTGGAAGCTTGGGTTGGTTCCAAGGTTCCACAAGGTAAGATTAATGAAAACGGTTTCATTTACGAATTCGAAATGTGGATTCGTGACATCTAA	PIDFRSSQGCLPWRKQDHSVLEAWVGSKVPQGKINENGFIYEFEMWIRDI*	1692	2452	2066	1876	1962	763	3881	3701	TCC	S	165.0	G	GGT	0.0008873379703559	0.0008552174718278	0.0008634669074009	0.0008749363385873	0.0009138958279863	0.0008414222351615	0.001047284023643	0.0011123112812587	-10.138228674923695		-10.19142105237745	-10.177571492407251	-10.158534330999512	-10.095682653010742	-10.214882436729871	-9.89913153013651	-9.812223700661612	0.0425460219129547	-0.0234613843524229	0.2784399622707418	0.3463106303379	0.1604929920918483	5.67327374254142	5.49089094539267	6.27052889871673	5.70043972475581	0.00773566681650893	-0.0017382898574640148	0.004359218134323631	0.011112115498694229	0.025026155794791997	F4	True	substitution
6278	CCAATTGACTTCAGATCTTCTCAATCCTGTTTGCCATGGAGATGTCAAGATCACTCCGTCTTGGAAGCTTGGGTTGGTTCCAAGGTTCCACAAGGTAAGATTAATGAAAACGGTTTCATTTACGAATTCGAAATGTGGATTCGTGACATCTAA	PIDFRSSQSCLPWRCQDHSVLEAWVGSKVPQGKINENGFIYEFEMWIRDI*	1692	2508	2092	1868	1700	770	3670	3273	AAG	K	171.0	C	TGT	0.0008873379703559	0.0008747493553606	0.0008743333834862	0.0008712052667809	0.0007918567316905	0.0008491417052088	0.0009903458816722	0.0009836786878032	-10.138228674923695		-10.158842683266194	-10.15952889502537	-10.164699703805226	-10.302472948204915	-10.20170704798214	-9.979779900191382	-9.989525233917067	-0.1642442732812199	-0.0428643647159461	0.1797489948339876	0.1751744698881587	0.0661550525861063	5.67327374254142	5.49089094539267	6.27052889871673	5.70043972475581	0.0010563184247597889	-0.02700343950221899	0.0019098667872865095	0.0002027700622330683	0.004216787950343621	F4	True	substitution
6279	CCAATTGACTTCAGATCTTCTCAATCCTGTTTGCCATGGAGAAAGCAAGATCACTCCGTCTTGGAAGCTTGGGTTGGTTCCAAGGTTCCACAAGGTAAGATTAATCGGAACGGTTTCATTTACGAATTCGAAATGTGGATTCGTGACATCTAA	PIDFRSSQSCLPWRKQDHSVLEAWVGSKVPQGKINRNGFIYEFEMWIRDI*	1690	2590	2220	1828	1802	834	2790	2369	GAA	E	192.0	R	CGG	0.0008862891075068	0.0009033496133907	0.0009278298811374	0.0008525499077492	0.0008393681355919	0.0009197197170703	0.0007528787492822	0.0007119874156449	-10.1399349968741		-10.112427933494317	-10.073852070034842	-10.19592808845682	-10.218408683416442	-10.08651811011974	-10.375294841205408	-10.4558606377216	-0.0784736865423418	0.025909823374576	-0.3014427711705654	-0.2599325492647804	-0.1692031179035611	5.67327374254142	5.49089094539267	6.27052889871673	5.70043972475581	-0.032607205390339906	-0.016524191880662467	0.01059163356145054	-0.05298839152908485	-0.048690218900017346	F4	True	substitution
6280	CCAATTGACTTCAGATCTTCTCAAAGTTGTTTGCCATGGAGAAAGCAAGATCACTCCGTCTTGGAAGCTTGGGTTGGTTCCAAGGTTCCACAAGGTAAGATTAATGAAAACGGTTTCATTTACGAATTCGAAATGTGGATTCGTGACATCTAA	PIDFRSSQSCLPWRKQDHSVLEAWVGSKVPQGKINENGFIYEFEMWIRDI*	1690	2485	2044	1979	2251	885	4185	4094	TCC	S	165.0	S	AGT	0.0008862891075068	0.0008667273317668	0.0008542721968671	0.0009229738880939	0.0010485114723737	0.0009759615702725	0.0011293181239233	0.0012304248542214	-10.1399349968741		-10.172134179618585	-10.19301655033469	-10.081422546467376	-9.897441637775826	-10.000888038594043	-9.790332340484252	-9.66662773393842	0.2424933590982743	0.1712461410245396	0.4026842098504382	0.4147948125289549	0.3225887844743562	5.67327374254142	5.49089094539267	6.27052889871673	5.70043972475581	0.026892208388670936	0.022690803346909413	0.028938284371656915	0.02484613240568496	0.0333535165056962	F4	True	silent
6281	CCAATTGACTTCAGAATGTCTCAATCCTGTTTGCCATGGAGAAAGCAAGATCACTCCGTCTTGGAAGCTTGGGTTGGTTCCAAGGTTCCACAAGGTAAGATTAATGAAAACGGTTTCATTTACGAATTCGAAATGTGGATTCGTGACATCTAA	PIDFRMSQSCLPWRKQDHSVLEAWVGSKVPQGKINENGFIYEFEMWIRDI*	1690	2382	2021	1747	1851	588	3009	3086	TCT	S	162.0	M	ATG	0.0008862891075068	0.0008308026174119	0.0008446595449454	0.00081477280571	0.0008621922413877	0.0006484354839776	0.0008119756833656	0.0009274770640271	-10.1399349968741		-10.233206618204118	-10.209342424892576	-10.26131455059813	-10.179702799359406	-10.59074933872804	-10.26627585658862	-10.074400774391096	-0.039767802485306	-0.3575427205239219	-0.056933431696045	0.1869137762070334	-0.0483506170906755	5.67327374254142	5.49089094539267	6.27052889871673	5.70043972475581	-0.01887770692962342	-0.011795198424193992	-0.037813816906458644	-0.02596021543505285	0.005644233457976229	F4	True	substitution
6282	CCAATTGACTTCAGATCTTCTCAATCCTGTTTGCCATGGAGAAAGCAAGATCACTCCGTCTTGGAAGCTTGGGTTGGTTCCAAGGTTCCACAAGGTAAGATTAATGAAAACGGTTTCATTTACTTGTTCGAAATGTGGATTCGTGACATCTAA	PIDFRSSQSCLPWRKQDHSVLEAWVGSKVPQGKINENGFIYLFEMWIRDI*	1689	2486	2149	1807	1773	1022	2594	1493	GAA	E	198.0	L	TTG	0.0008857646760823	0.0008670761154013	0.0008981560425965	0.0008427558442576	0.0008258599913454	0.0011270426269136	0.0006999883425225	0.0004487113598809	-10.14078891524226		-10.171553735015747	-10.120746263844527	-10.21259765265029	-10.241815158331292	-9.793242202626782	-10.480381483670255	-11.12192467082729	-0.1010262430890307	0.378311532388965	-0.35963521982573	-0.9093270181770006	-0.2303307314573803	5.67327374254142	5.49089094539267	6.27052889871673	5.70043972475581	-0.03935031090806447	-0.019279609950413515	0.05507735608938631	-0.05942101186571543	-0.12765359136459545	F4	True	substitution
6283	CCAATTGACTTCAGATCTTCTCAATCCTGTTTGCCATGGAGAAAGTCGGATCACTCCGTCTTGGAAGCTTGGGTTGGTTCCAAGGTTCCACAAGGTAAGATTAATGAAAACGGTTTCATTTACGAATTCGAAATGTGGATTCGTGACATCTAA	PIDFRSSQSCLPWRKSDHSVLEAWVGSKVPQGKINENGFIYEFEMWIRDI*	1686	2597	2166	1928	1770	757	3684	2721	CAA	Q	172.0	S	TCG	0.0008841913818086	0.0009057910988323	0.0009052610461908	0.0008991883053285	0.000824462597113	0.0008348055465495	0.0009941237678694	0.0008177787074588	-10.143353707101564		-10.108534017389823	-10.109378503663985	-10.119089107284926	-10.24425833425962	-10.226272193578671	-9.974286901830622	-10.256001879712151	-0.1009046271580569	-0.1177381761888476	0.1350916018333627	-0.1369127724272267	-0.1093214016734522	5.67327374254142	5.49089094539267	6.27052889871673	5.70043972475581	-0.013403321107842722	-0.019264751203329007	-0.007541891012356437	-0.004733678927869383	-0.033731581393898015	F4	True	substitution
6284	CCAATTGACTTCAGATCTTCTCAATCCTGTTTGCCATGGAGAAAGTCTGATCACTCCGTCTTGGAAGCTTGGGTTGGTTCCAAGGTTCCACAAGGTAAGATTAATGAAAACGGTTTCATTTACGAATTCGAAATGTGGATTCGTGACATCTAA	PIDFRSSQSCLPWRKSDHSVLEAWVGSKVPQGKINENGFIYEFEMWIRDI*	1681	2438	2059	1859	1853	890	4223	3473	CAA	Q	172.0	S	TCT	0.0008815692246858	0.0008503345009446	0.0008605413176856	0.0008670078109988	0.0008631238375426	0.0009814754774492	0.0011395723864583	0.0010437873763338	-10.14763851880748		-10.19968190544802	-10.182467916640055	-10.171667388595408	-10.178144813202715	-9.992760157710643	-9.777291716120656	-9.90395642557974	-0.0305062943952361	0.2069217477373772	0.405176200519401	0.2677109630156682	0.2373163553765227	5.67327374254142	5.49089094539267	6.27052889871673	5.70043972475581	0.020295198478443865	-0.010663649249659101	0.03344182422589448	0.025121598213122605	0.015468798743765123	F4	True	substitution
6285	CCAATTGACTTCAGATCTTCTCAATCCTGTTTGCCATGGAGAAAGCAAGATCACTCCGTCTTGGAAGCTCTGGTTGGTTCCAAGGTTCCACAAGGTAAGATTAATGAAAACGGTTTCATTTACGAATTCGAAATGTGGATTCGTGACATCTAA	PIDFRSSQSCLPWRKQDHSVLEALVGSKVPQGKINENGFIYEFEMWIRDI*	1680	2512	2093	1882	2064	730	2940	2884	TGG	W	180.0	L	CTG	0.0008810447932612	0.0008761444898987	0.0008747513248741	0.000877734642442	0.0009614072318877	0.0008050304477954	0.0007933561013941	0.0008667672886112	-10.148497010377524		-10.156543567176604	-10.158839435016604	-10.153927530786351	-10.022564723806726	-10.278669029797024	-10.299743808198231	-10.17206767172101	0.1259322865707979	-0.1221254626204189	-0.1409043731816286	-0.0181401409346584	-0.0701328017775386	5.67327374254142	5.49089094539267	6.27052889871673	5.70043972475581	-0.01369255046722811	0.008449646926115493	-0.008095723760212163	-0.035242402357358794	-0.019289377174244057	F4	True	substitution
6286	CCAATTGACTTCAGATCTTCTCAATCCTGTTTGCCATGGAGAAAGCAAGATCACTCCGTCTTGGAAGCTTGGGTTGTGTCCAAGGTTCCACAAGGTAAGATTAATGAAAACGGTTTCATTTACGAATTCGAAATGTGGATTCGTGACATCTAA	PIDFRSSQSCLPWRKQDHSVLEAWVVSKVPQGKINENGFIYEFEMWIRDI*	1679	2437	2052	1871	2632	753	3408	2866	GGT	G	182.0	V	GTG	0.0008805203618367	0.0008499857173101	0.0008576157279703	0.0008726044187083	0.0012259805398879	0.0008303944208081	0.0009196454399834	0.0008613575066435	-10.149356013106615		-10.200273780344892	-10.187381015665258	-10.162384600274104	-9.671848205494738	-10.233915628892476	-10.08663462769612	-10.181100226699686	0.4775078076118788	-0.0336418485475835	0.1007463879691386	-0.0187156264255801	0.0410153807717792	5.67327374254142	5.49089094539267	6.27052889871673	5.70043972475581	-0.0027280680311666987	0.05140431335375075	0.0030740787782701762	-0.008530214840603574	-0.019359353555840723	F4	True	substitution
6287	CCAATTGACGGTAGATCTTCTCAATCCTGTTTGCCATGGAGAAAGCAAGATCACTCCGTCTTGGAAGCTTGGGTTGGTTCCAAGGTTCCACAAGGTAAGATTAATGAAAACGGTTTCATTTACGAATTCGAAATGTGGATTCGTGACATCTAA	PIDGRSSQSCLPWRKQDHSVLEAWVGSKVPQGKINENGFIYEFEMWIRDI*	1676	2572	2233	2050	1843	1064	3241	4743	TTC	F	160.0	G	GGT	0.000878947067563	0.0008970715079695	0.0009332631191801	0.0009560871503752	0.000858465856768	0.0011733594471977	0.0008745806546321	0.0014254775485032	-10.151936094344295		-10.122489388740284	-10.065428495449838	-10.03057024912208	-10.185951623599268	-9.735139248063216	-10.159120942604115	-9.454338967882304	-0.0340155292549724	0.3873501406770696	-0.0936924471542788	0.5762312812397763	0.1766673057110486	5.67327374254142	5.49089094539267	6.27052889871673	5.70043972475581	0.020945523648004706	-0.011092399272887027	0.056218352316293886	-0.030023574098493204	0.05298344656889644	F4	True	substitution
6288	CCAATTGACTTCAGATCTTCTCAATCCTGTTTGCCACTTAGAAAGCAAGATCACTCCGTCTTGGAAGCTTGGGTTGGTTCCAAGGTTCCACAAGGTAAGATTAATGAAAACGGTTTCATTTACGAATTCGAAATGTGGATTCGTGACATCTAA	PIDFRSSQSCLPLRKQDHSVLEAWVGSKVPQGKINENGFIYEFEMWIRDI*	1674	2516	2170	1906	1706	1006	3332	2691	TGG	W	169.0	L	CTT	0.0008778982047139	0.0008775396244367	0.0009069328117424	0.000888927857861	0.0007946515201553	0.0011093981239482	0.0008991369149133	0.0008087624041792	-10.153658715493304		-10.154248109188943	-10.106716703940467	-10.135646039604946	-10.29739004791169	-9.816007093758875	-10.11917156255641	-10.271996445321417	-0.1437313324183868	0.3382410154300661	-0.0124548586159409	-0.1363504057164686	-0.0744026321662048	5.67327374254142	5.49089094539267	6.27052889871673	5.70043972475581	-0.02277037506973877	-0.024497216857370496	0.05001902108877075	-0.021043533282107042	-0.03366320019545051	F4	True	substitution
6289	CCAATTGACTTCAGATCTTCTCAATCCTGTTTGCCATGGAGAAAGCAAATGCACTCCGTCTTGGAAGCTTGGGTTGGTTCCAAGGTTCCACAAGGTAAGATTAATGAAAACGGTTTCATTTACGAATTCGAAATGTGGATTCGTGACATCTAA	PIDFRSSQSCLPWRKQMHSVLEAWVGSKVPQGKINENGFIYEFEMWIRDI*	1671	2390	2045	1862	1835	869	2971	2172	GAT	D	173.0	M	ATG	0.0008763249104402	0.000833592886488	0.000854690138255	0.0008684069629262	0.0008547394721483	0.0009583170673071	0.0008017214208306	0.0006527803574423	-10.15624650998246		-10.228369413200122	-10.1923109034432	-10.169341085956097	-10.192227631499406	-10.027209316750003	-10.284611358086543	-10.58111473315747	-0.0359811215169472	0.2011600964501187	-0.0923004546433432	-0.4117736472013753	-0.0641407880801452	5.67327374254142	5.49089094539267	6.27052889871673	5.70043972475581	-0.0206011266449896	-0.011332550690979085	0.032714497388598676	-0.029869702599000115	-0.06715339613015317	F4	True	substitution
6290	CCAATTGACTTCAGATCTTCTCAATCCTGTTTGCCATGGAGAAAGCAAGATCACTCCGTCTTGGAAGCTTGGGTTGGTTCCAAGGTTCCACAAGGTAAGATTAATTCGAACGGTTTCATTTACGAATTCGAAATGTGGATTCGTGACATCTAA	PIDFRSSQSCLPWRKQDHSVLEAWVGSKVPQGKINSNGFIYEFEMWIRDI*	1670	2552	2155	1901	1754	794	3361	2677	GAA	E	192.0	S	TCG	0.0008758004790156	0.0008900958352792	0.0009006636909239	0.0008865959379821	0.0008170098278736	0.0008756084596569	0.0009069625363216	0.000804554795982	-10.157110140682232		-10.133751702303362	-10.11672387729585	-10.139435626866335	-10.257358946785248	-10.157426486421446	-10.106669420613956	-10.279521697321051	-0.100248806103016	-0.0236747841180839	0.0100544566818943	-0.140086070454716	-0.06196179511055	5.67327374254142	5.49089094539267	6.27052889871673	5.70043972475581	-0.018869983818808226	-0.01918462453643927	0.004332279437594945	-0.018555343101177183	-0.0341174397990611	F4	True	substitution
6291	CCAATTGACTTCAGATCTTCTCAATCCTGTTTGCCATGGAGAAAGCAAGATCACTCCGTCTTGGAAGATTGGGTTGGTTCCAAGGTTCCACAAGGTAAGATTAATGAAAACGGTTTCATTTACGAATTCGAAATGTGGATTCGTGACATCTAA	PIDFRSSQSCLPWRKQDHSVLEDWVGSKVPQGKINENGFIYEFEMWIRDI*	1665	2526	2201	1907	2152	878	3874	3244	GCT	A	179.0	D	GAT	0.0008731783218928	0.0008810274607818	0.0009198889947673	0.0008893942418368	0.0010023974627047	0.0009682421002251	0.0010453950805445	0.0009749629279663	-10.161436066085022		-10.14852539228068	-10.086252601380757	-10.134889315202132	-9.962329616673356	-10.012344554029044	-9.901736009318704	-10.00236501674456	0.1991064494116656	0.1361808382516347	0.1845165920620513	0.1325242984575734	0.160348715156843	5.67327374254142	5.49089094539267	6.27052889871673	5.70043972475581	0.009059837858374362	0.01738989323976147	0.02451178674236269	0.0007297824769872526	-0.0009692761964388285	F4	True	substitution
6292	AAGATTGACTTCAGATCTTCTCAATCCTGTTTGCCATGGAGAAAGCAAGATCACTCCGTCTTGGAAGCTTGGGTTGGTTCCAAGGTTCCACAAGGTAAGATTAATGAAAACGGTTTCATTTACGAATTCGAAATGTGGATTCGTGACATCTAA	KIDFRSSQSCLPWRKQDHSVLEAWVGSKVPQGKINENGFIYEFEMWIRDI*	1664	2480	2034	1861	1773	1107	3273	2468	CCA	P	157.0	K	AAG	0.0008726538904683	0.0008649834135942	0.0008500927829881	0.0008679405789504	0.0008258599913454	0.0012207790489171	0.0008832158230826	0.0007417412164676	-10.162302809902554		-10.175039910793997	-10.200092067414811	-10.170116103455737	-10.241815158331292	-9.677982176782852	-10.144946360877194	-10.396796441812414	-0.0795123484287376	0.4970577340111433	0.0551457065376173	-0.2266803383566777	-0.0121833209455601	5.67327374254142	5.49089094539267	6.27052889871673	5.70043972475581	-0.015111014254133946	-0.01665109313571844	0.07006738151060438	-0.01357093537254945	-0.04464690341011354	F4	True	substitution
6293	CCAATTGACTTCAGATCTTCTCAATCCTGTTTGCCATGGAGAAAGCAAGATCACTCCGTCTTGGAAGCTTGGGTTGGTTCCAAGGTTCCACAAGGTAAGATTAATGAAAACGGTTTCATTTACGAATTCGAAATGTGGATTGTGGACATCTAA	PIDFRSSQSCLPWRKQDHSVLEAWVGSKVPQGKINENGFIYEFEMWIVDI*	1662	2602	2055	1879	1869	660	3646	3572	CGT	R	204.0	V	GTG	0.0008716050276191	0.0009075350170049	0.000858869552134	0.0008763354905146	0.0008705766067821	0.0007278357473218	0.0009838695053343	0.0010735411771565	-10.164037861273302		-10.105759069350436	-10.185273352703266	-10.156229092094833	-10.165741125484823	-10.424099469318588	-9.989245401882824	-9.863406755840607	-0.0017032642115211	-0.3183403999681502	0.1960279508204436	0.2928223362542237	0.0971623433044612	5.67327374254142	5.49089094539267	6.27052889871673	5.70043972475581	-0.002571154826317937	-0.007144563080089889	-0.03286507940011864	0.002002253427454015	0.018522225917956468	F4	True	substitution
6294	CCAATTGACTTCAGATCTTCTCAATCCTGTTTGCCATGGAGAAAGCAAGATCACTCCGTCTTGGAAGCTTGGGTTGGTTCCAAGGTTCCACAAGGTAAGATTTGTGAAAACGGTTTCATTTACGAATTCGAAATGTGGATTCGTGACATCTAA	PIDFRSSQSCLPWRKQDHSVLEAWVGSKVPQGKICENGFIYEFEMWIRDI*	1661	2463	1944	1873	1905	709	3164	3247	AAT	N	191.0	C	TGT	0.0008710805961946	0.0008590540918075	0.0008124780580771	0.0008735371866599	0.0008873453375708	0.0007818720376533	0.0008538022805479	0.0009758645582943	-10.16490617008127		-10.184963403569272	-10.26538352766653	-10.160843259271845	-10.138216696849296	-10.320779866324887	-10.193810363449163	-10.001031451675743	0.0266894732319737	-0.1358164627556153	0.0715731642173658	0.1598118075960997	0.0491313187246698	5.67327374254142	5.49089094539267	6.27052889871673	5.70043972475581	-0.0067498120227220005	-0.0036756055080890367	-0.009824018537354965	-0.0117550365610764	0.0023487590670010555	F4	True	substitution
6295	CCAATTGACTTCAGATCTTCTCAATCCTGTTTGCCATGGAGAAAGCAAGATCACTCCGTCTTGGAAGCTTGGGTTGGTTCCAAGGTTCCACAAGGTAAGATTAATGAAAACGGTTTCATTTACGAATTCGAATTGTGGATTCGTGACATCTAA	PIDFRSSQSCLPWRKQDHSVLEAWVGSKVPQGKINENGFIYEFELWIRDI*	1657	2467	2071	1789	1469	674	2531	2516	ATG	M	201.0	L	TTG	0.0008689828704963	0.0008604492263455	0.0008655566143404	0.0008343609326933	0.0006842573757961	0.0007432746874166	0.0006829878546355	0.0007561673017149	-10.168384640822197		-10.182622315768109	-10.1740841930518	-10.22704077146298	-10.5131732986737	-10.393816902382545	-10.515852455811274	-10.369006914082542	-0.344788657851506	-0.211194586614436	-0.3417682627594747	-0.1419661426195606	-0.2764814246869553	5.67327374254142	5.49089094539267	6.27052889871673	5.70043972475581	-0.04170398685331174	-0.049061925803067154	-0.019339438630032284	-0.05744599012263288	-0.03434604790355633	F4	True	substitution
6296	CCAATTGCGTTCAGATCTTCTCAATCCTGTTTGCCATGGAGAAAGCAAGATCACTCCGTCTTGGAAGCTTGGGTTGGTTCCAAGGTTCCACAAGGTAAGATTAATGAAAACGGTTTCATTTACGAATTCGAAATGTGGATTCGTGACATCTAA	PIAFRSSQSCLPWRKQDHSVLEAWVGSKVPQGKINENGFIYEFEMWIRDI*	1654	2373	2002	1786	1730	780	3010	2250	GAC	D	159.0	A	GCG	0.0008674095762226	0.0008276635647012	0.0008367186585753	0.0008329617807659	0.0008058306740144	0.0008601695195622	0.0008122455323797	0.0006762227459692	-10.170999008872371		-10.238667930874284	-10.222969772436318	-10.229462078393668	-10.277235656705894	-10.183091369814791	-10.265796476274891	-10.530213834857433	-0.1062366478335228	0.0555765610594907	-0.0428267038385747	-0.3007517564637663	-0.0745316758360488	5.67327374254142	5.49089094539267	6.27052889871673	5.70043972475581	-0.022158528033930952	-0.019916204890481633	0.014336638841519433	-0.024400851177380275	-0.05365364624050563	F4	True	substitution
6297	CCAATTGACTTCAGATCTTCTCAAGTTTGTTTGCCATGGAGAAAGCAAGATCACTCCGTCTTGGAAGCTTGGGTTGGTTCCAAGGTTCCACAAGGTAAGATTAATGAAAACGGTTTCATTTACGAATTCGAAATGTGGATTCGTGACATCTAA	PIDFRSSQVCLPWRKQDHSVLEAWVGSKVPQGKINENGFIYEFEMWIRDI*	1651	2444	2063	1793	1943	982	3548	3175	TCC	S	165.0	V	GTT	0.000865836281949	0.0008524272027517	0.0008622130832372	0.0008362264685965	0.0009050456645145	0.0010829313695001	0.0009574243019545	0.0009542254304232	-10.173618123130389		-10.196135746249505	-10.179667925385829	-10.223818670646514	-10.109721793644637	-9.850842469249711	-10.028553953620891	-10.03338224441494	0.0638963294857521	0.3452932769997918	0.1511139717649339	0.1904364262315727	0.1707751989982533	5.67327374254142	5.49089094539267	6.27052889871673	5.70043972475581	0.0034714058640921766	0.0008702402734126233	0.0509092691873434	-0.002962558704489968	0.00607257145477173	F4	True	substitution
6298	CCATGGGACTTCAGATCTTCTCAATCCTGTTTGCCATGGAGAAAGCAAGATCACTCCGTCTTGGAAGCTTGGGTTGGTTCCAAGGTTCCACAAGGTAAGATTAATGAAAACGGTTTCATTTACGAATTCGAAATGTGGATTCGTGACATCTAA	PWDFRSSQSCLPWRKQDHSVLEAWVGSKVPQGKINENGFIYEFEMWIRDI*	1649	2459	2050	1813	2337	850	3860	3365	ATT	I	158.0	W	TGG	0.0008647874190998	0.0008576589572694	0.0008567798451945	0.0008455541481123	0.0010885701070357	0.0009373642200357	0.0010416171943474	0.0010113286845273	-10.17536684460618		-10.18730829647215	-10.188787836879504	-10.20781523377073	-9.843349960447156	-10.05910265253934	-9.906959115766517	-9.949532331464152	0.3320168841590245	0.1282056439328105	0.2818287211129888	0.2582829023065791	0.270055811709784	5.67327374254142	5.49089094539267	6.27052889871673	5.70043972475581	0.01891371075219907	0.033628576104881985	0.023505031461388808	0.011486710477062765	0.014322390043009335	F4	True	substitution
6299	CCAATTGACTTCAGATCTTCTCAATCCTGTAGTCCATGGAGAAAGCAAGATCACTCCGTCTTGGAAGCTTGGGTTGGTTCCAAGGTTCCACAAGGTAAGATTAATGAAAACGGTTTCATTTACGAATTCGAAATGTGGATTCGTGACATCTAA	PIDFRSSQSCSPWRKQDHSVLEAWVGSKVPQGKINENGFIYEFEMWIRDI*	1649	2503	2083	1917	2338	1150	4496	4878	TTG	L	167.0	S	AGT	0.0008647874190998	0.000873005437188	0.0008705719109952	0.0008940580815948	0.0010890359051132	0.0012681986506366	0.001213241167302	0.0014660509132613	-10.17536684460618		-10.1617217403799	-10.165748907231665	-10.127343821846738	-9.842732764698324	-9.623003537732666	-9.686917927701032	-9.413849078165647	0.3326340799078551	0.5387182026472335	0.4788309795306329	0.7134947436810908	0.5087745910889332	5.67327374254142	5.49089094539267	6.27052889871673	5.70043972475581	0.05168901708839656	0.0337039836231161	0.07532642538220027	0.03326343173801218	0.06967405055367702	F4	True	substitution
6300	CCAATTGACTTCAGATCTTCTCAATCCTGTTTGCCATGGAGAAAGCAAGATCACTCCGTCTTGGAAGCTTGGGTTGGTTCCAAGGTTCCACAAGGTAAGATTGAGGAAAACGGTTTCATTTACGAATTCGAAATGTGGATTCGTGACATCTAA	PIDFRSSQSCLPWRKQDHSVLEAWVGSKVPQGKIEENGFIYEFEMWIRDI*	1646	2544	2099	1949	2017	792	3515	3236	AAT	N	191.0	E	GAG	0.0008632141248262	0.0008873055662031	0.0008772589732015	0.0009089823688201	0.0009395147222469	0.0008734028967862	0.0009485192844899	0.0009725585804251	-10.17799390762202		-10.138281360783877	-10.154709579980157	-10.103460068256998	-10.05579661061702	-10.161065063484791	-10.04203527396206	-10.005927228531856	0.1221972970050018	-0.0227837027009165	0.1126743060180963	0.0975328397251438	0.10510357287162	5.67327374254142	5.49089094539267	6.27052889871673	5.70043972475581	-0.0003896551799342624	0.00799331472632447	0.004444765840631702	-0.007211697232406781	-0.005224076200500227	F4	True	substitution
6301	CCAATTGACTTCAGATCTTCTCAACAGTGTTTGCCATGGAGAAAGCAAGATCACTCCGTCTTGGAAGCTTGGGTTGGTTCCAAGGTTCCACAAGGTAAGATTAATGAAAACGGTTTCATTTACGAATTCGAAATGTGGATTCGTGACATCTAA	PIDFRSSQQCLPWRKQDHSVLEAWVGSKVPQGKINENGFIYEFEMWIRDI*	1645	2421	2017	1857	2076	903	3625	4023	TCC	S	165.0	Q	CAG	0.0008626896934016	0.0008444051791579	0.0008429877793938	0.0008660750430472	0.0009669968088173	0.0009958116361085	0.0009782026760387	0.001209086269793	-10.178870659421044		-10.209776952069296	-10.21220066265935	-10.173220343579468	-10.0142012508721	-9.971839506083546	-9.9975789681323	-9.691867098336202	0.1646694085489439	0.2379374459857501	0.214621694527052	0.481353245243266	0.2262795702564011	5.67327374254142	5.49089094539267	6.27052889871673	5.70043972475581	0.025269786810702865	0.013182456957972315	0.037357116663433415	0.004057614503775987	0.04144671496159918	F4	True	substitution
6302	CCAATTGACTTCAGATCTTCTCAATCCTGTTTGCCATGGAGAAAGCAAGATCACTCCGTCTTGGAAGCTTGGGTTGGTTCCAAGGTTCCACAAGGTAAGATTCAGGAAAACGGTTTCATTTACGAATTCGAAATGTGGATTCGTGACATCTAA	PIDFRSSQSCLPWRKQDHSVLEAWVGSKVPQGKIQENGFIYEFEMWIRDI*	1642	2467	2017	1851	2148	800	3452	3111	AAT	N	191.0	Q	CAG	0.0008611163991279	0.0008604492263455	0.0008429877793938	0.0008632767391924	0.0010005342703948	0.0008822251482689	0.0009315187966029	0.0009349906500934	-10.181504116265842		-10.182622315768109	-10.21220066265935	-10.177889263644316	-9.965013701244567	-10.146565493789678	-10.068127498743005	-10.06276044142745	0.2164904150212727	0.0360568219784305	0.1440731639163477	0.1151288222168656	0.1296009930666066	5.67327374254142	5.49089094539267	6.27052889871673	5.70043972475581	0.004394031239999735	0.019513825081596083	0.011872548360777396	-0.0037408528783754212	-0.003084485880777927	F4	True	substitution
6303	CCAATTGACTTCAGATCTTCTCAATCCTGTTTGCCATGGAGAAAGCAAGATCACTCCGTCTTGGAAGCTTGGGTTGGTTCCAAGGTTCCACAAGGTAAGATTAATGAAAACGGTTTCATTTACGAAAGGGAAATGTGGATTCGTGACATCTAA	PIDFRSSQSCLPWRKQDHSVLEAWVGSKVPQGKINENGFIYEREMWIRDI*	1641	2476	2051	1943	2343	1097	3660	3707	TTC	F	199.0	R	AGG	0.0008605919677034	0.0008635882790562	0.0008571977865824	0.0009061840649654	0.0010913648955005	0.0012097512345638	0.0009876473915314	0.0011141145419146	-10.182383004529934		-10.177368716853968	-10.18808425479246	-10.107908257929545	-9.839650740366846	-9.69107387316121	-9.983716314750552	-9.809886721142677	0.3427322641630876	0.4862948436927574	0.2043679400419069	0.2980215367868695	0.3203769004749786	5.67327374254142	5.49089094539267	6.27052889871673	5.70043972475581	0.02704609031947148	0.034937755914533256	0.06870871910898842	0.002924159714486259	0.019154424724409702	F4	True	substitution
6304	CCAATTCAGTTCAGATCTTCTCAATCCTGTTTGCCATGGAGAAAGCAAGATCACTCCGTCTTGGAAGCTTGGGTTGGTTCCAAGGTTCCACAAGGTAAGATTAATGAAAACGGTTTCATTTACGAATTCGAAATGTGGATTCGTGACATCTAA	PIQFRSSQSCLPWRKQDHSVLEAWVGSKVPQGKINENGFIYEFEMWIRDI*	1641	2382	1871	1806	1694	771	3692	3050	GAC	D	159.0	Q	CAG	0.0008605919677034	0.0008308026174119	0.0007819683367604	0.0008422894602818	0.0007890619432257	0.0008502444866442	0.000996282559982	0.0009166575000916	-10.182383004529934		-10.233206618204118	-10.320602188031527	-10.21339626603403	-10.30757381989778	-10.199834633649369	-9.971157410276184	-10.09132959362422	-0.1251908153678478	0.0333719845547495	0.3494447777553446	0.1220666724098098	0.0777193284822796	5.67327374254142	5.49089094539267	6.27052889871673	5.70043972475581	0.004646375191890882	-0.022231980293281207	0.01153362567791512	0.018961020823014103	-0.0022408752941333564	F4	True	substitution
6305	CCAATTGACTTCAGATCTTCTCAATCCTGTTTGCCATGGAGAAAGCAAGATCACTCCGTCTTGGAAGCTTGGGTTGGTTCCAAGTTGCCACAAGGTAAGATTAATGAAAACGGTTTCATTTACGAATTCGAAATGTGGATTCGTGACATCTAA	PIDFRSSQSCLPWRKQDHSVLEAWVGSKLPQGKINENGFIYEFEMWIRDI*	1641	2420	2145	1930	1766	637	2875	3010	GTT	V	185.0	L	TTG	0.0008605919677034	0.0008440563955234	0.0008964842770449	0.0009001210732801	0.0008225994048032	0.0007024717743091	0.0007758159154789	0.0009046357623855	-10.182383004529934		-10.210372983906275	-10.123434098885404	-10.117593311359446	-10.247522351581514	-10.475272121308103	-10.331998007202856	-10.110375349314769	-0.0651393470515806	-0.2648991374018283	-0.2085639083174548	0.0072179620446792	-0.1368516276845177	5.67327374254142	5.49089094539267	6.27052889871673	5.70043972475581	-0.021162413010125544	-0.014895033789218432	-0.026118877218754735	-0.04272151883619997	-0.016205948801496353	F4	True	substitution
6306	CCAATTGACTTCAGATCTTCTCAATCCTGTTTGCCATGGAGAAAGGCGGATCACTCCGTCTTGGAAGCTTGGGTTGGTTCCAAGGTTCCACAAGGTAAGATTAATGAAAACGGTTTCATTTACGAATTCGAAATGTGGATTCGTGACATCTAA	PIDFRSSQSCLPWRKADHSVLEAWVGSKVPQGKINENGFIYEFEMWIRDI*	1637	2462	2052	1825	2053	710	4072	4200	CAA	Q	172.0	A	GCG	0.0008584942420051	0.000858705308173	0.0008576157279703	0.0008511507558218	0.0009562834530356	0.0007829748190887	0.0010988251853323	0.0012622824591426	-10.185903921569494		-10.185549269583776	-10.187381015665258	-10.198297694860146	-10.03027406712138	-10.31874646917236	-9.829822401846265	-9.629749508408349	0.1556298544481151	-0.133197199588583	0.3575586138189948	0.5685481864517996	0.256594234133555	5.67327374254142	5.49089094539267	6.27052889871673	5.70043972475581	0.01596797681609384	0.01207802559737902	-0.009493373675256295	0.019857928034808656	0.05204921767649745	F4	True	substitution
6307	CCAATTGACTTCAGATCTTCTCAATCCTGTTTGCCATGGAGAAAGCAAGATCACTCCGTCTTGGAAGCTTGGGTTGGTTCCAAGGTTGGTCAAGGTAAGATTAATGAAAACGGTTTCATTTACGAATTCGAAATGTGGATTCGTGACATCTAA	PIDFRSSQSCLPWRKQDHSVLEAWVGSKVGQGKINENGFIYEFEMWIRDI*	1629	2496	2112	1776	1963	584	2902	2084	CCA	P	186.0	G	GGT	0.0008542987906086	0.0008705639517464	0.0008826922112442	0.000828297941008	0.0009143616260638	0.0006440243582363	0.0007831018388591	0.0006263325344888	-10.19297163951813		-10.165762097205985	-10.14580191191386	-10.237562577164782	-10.09494752176381	-10.600597124684386	-10.318512443855212	-10.640783558683324	0.0980241177543188	-0.4348350274784014	-0.1727105319413535	-0.4032209815185403	-0.2879657567299469	5.67327374254142	5.49089094539267	6.27052889871673	5.70043972475581	-0.043164572715320565	0.005039892803980253	-0.04757087549260162	-0.03875826993803951	-0.0661134314273343	F4	True	substitution
6308	CCAATTGACTTCAGATCTTCTCAATCCTGTTTGCCATGGAGAAAGCAAGATCACTCCGTCTTGGAAGCTTGGGTTGGTTCCAAGCGGCCACAAGGTAAGATTAATGAAAACGGTTTCATTTACGAATTCGAAATGTGGATTCGTGACATCTAA	PIDFRSSQSCLPWRKQDHSVLEAWVGSKRPQGKINENGFIYEFEMWIRDI*	1628	2423	2108	1851	1439	732	2055	1567	GTT	V	185.0	R	CGG	0.0008537743591841	0.0008451027464269	0.0008810204456926	0.0008632767391924	0.0006702834334721	0.0008072360106661	0.0005545397239336	0.0004709515746372	-10.1938575437774		-10.208585626616886	-10.148536879635095	-10.177889263644316	-10.542941102489683	-10.27472184528036	-10.816421569352912	-11.052133656489252	-0.3490835587122838	-0.066136218663475	-0.6678846897178143	-0.8742443928449362	-0.5084841242150491	5.67327374254142	5.49089094539267	6.27052889871673	5.70043972475581	-0.07154085913011063	-0.04958666664189496	-0.001027875031014593	-0.0934950516183263	-0.12338770592245858	F4	True	substitution
6309	CCAATTGACTTCGGTTCTTCTCAATCCTGTTTGCCATGGAGAAAGCAAGATCACTCCGTCTTGGAAGCTTGGGTTGGTTCCAAGGTTCCACAAGGTAAGATTAATGAAAACGGTTTCATTTACGAATTCGAAATGTGGATTCGTGACATCTAA	PIDFGSSQSCLPWRKQDHSVLEAWVGSKVPQGKINENGFIYEFEMWIRDI*	1624	2479	2009	1810	1732	852	3761	3374	AGA	R	161.0	G	GGT	0.0008516766334858	0.0008646346299597	0.0008396442482906	0.0008441549961849	0.0008067622701694	0.0009395697829064	0.0010149021419535	0.0010140335755112	-10.19740661085847		-10.17562175998151	-10.21793418253902	-10.210204461544322	-10.275568764503255	-10.055712063338566	-9.944443656881653	-9.945678862674264	-0.0781621536447847	0.119909696642944	0.273490525657369	0.2645255988700565	0.1922176477565003	5.67327374254142	5.49089094539267	6.27052889871673	5.70043972475581	0.012823237814029777	-0.016486129527340226	0.022457785662623107	0.010565002473738332	0.015081473154321222	F4	True	substitution
6310	CCAATTGACTTCAGATTTTCTCAATCCTGTTTGCCATGGAGAAAGCAAGATCACTCCGTCTTGGAAGCTTGGGTTGGTTCCAAGGTTCCACAAGGTAAGATTAATGAAAACGGTTTCATTTACGAATTCGAAATGTGGATTCGTGACATCTAA	PIDFRFSQSCLPWRKQDHSVLEAWVGSKVPQGKINENGFIYEFEMWIRDI*	1621	2346	2082	1727	1913	620	2801	2247	TCT	S	162.0	F	TTT	0.0008501033392122	0.0008182464065694	0.0008701539696073	0.0008054451261941	0.0008910717221905	0.0006837244899084	0.000755847088437	0.0006753211156413	-10.200074152526104		-10.255177018039724	-10.166441677972896	-10.277926075985963	-10.132170820883868	-10.514297278290169	-10.369617979847453	-10.532138711781924	0.0679033316422366	-0.2591202602504427	-0.2031763018745565	-0.2542126357959589	-0.2286944688352576	5.67327374254142	5.49089094539267	6.27052889871673	5.70043972475581	-0.033757673087367664	0.0013598063287877588	-0.025389375860211023	-0.0421259703145243	-0.04799470380196755	F4	True	substitution
6311	CCAATTGACTTCAGATCTTCTCAATCCTGTTTGCCATGGAGAAAGCAAGATCACTCCGTCTTGGAAGCTTGGGTTGGTTCCAAGGTTCCACAAGGTAAGATTAATGAAAACGGTTTCATTTACGAATTCGTTATGTGGATTCGTGACATCTAA	PIDFRSSQSCLPWRKQDHSVLEAWVGSKVPQGKINENGFIYEFVMWIRDI*	1618	2301	1865	1766	1092	908	2252	2410	GAA	E	200.0	V	GTT	0.0008485300449385	0.0008025511430162	0.000779460688433	0.00082363410125	0.0005086515005917	0.0010013255432852	0.0006076999797073	0.0007243096967937	-10.20274663561367		-10.283119047844142	-10.32523611612971	-10.245708815866424	-10.941034838310127	-9.96387319627349	-10.684353135841729	-10.431105689844507	-0.7382882026964595	0.3192458515706526	-0.3591170197120163	-0.1853968739780835	-0.27225694684505	5.67327374254142	5.49089094539267	6.27052889871673	5.70043972475581	-0.049495377160921894	-0.09713877039737623	0.04762115079697696	-0.05936372978415522	-0.039627024537688564	F4	True	substitution
6312	CCAATTGACTTCAGATCTTCTCAATCCTGTTTGCCATGGAGAAAGCAAGATCACTCCGTCTTGGAAGCTTGGGTTGGTTCCAAGGTTCCACAAGGTAAGATTTAGGAAAACGGTTTCATTTACGAATTCGAAATGTGGATTCGTGACATCTAA	PIDFRSSQSCLPWRKQDHSVLEAWVGSKVPQGKI*ENGFIYEFEMWIRDI*	1618	2420	1928	1780	544	431	799	131	AAT	N	191.0	*	TAG	0.0008485300449385	0.0008440563955234	0.0008057909958707	0.0008301634769111	0.0002533941541409	0.0004752987986299	0.0002156093622496	3.937119098754368e-05	-10.20274663561367		-10.210372983906275	-10.27730669504235	-10.234316917661127	-11.94632913797964	-11.038877624475305	-12.17929255499398	-14.632500119424382	-1.743582502365971	-0.8285046405690295	-1.9019858599516295	-4.398183201763253	-1.8227841811588004	5.67327374254142	5.49089094539267	6.27052889871673	5.70043972475581	-0.22493821071320313	-0.2199632525343581	-0.0972660861787386	-0.22991316889204813	-0.5518824129640271	F4	True	stop
6313	CCAATTGACTTCAGATCTTCTCAAATGTGTTTGCCATGGAGAAAGCAAGATCACTCCGTCTTGGAAGCTTGGGTTGGTTCCAAGGTTCCACAAGGTAAGATTAATGAAAACGGTTTCATTTACGAATTCGAAATGTGGATTCGTGACATCTAA	PIDFRSSQMCLPWRKQDHSVLEAWVGSKVPQGKINENGFIYEFEMWIRDI*	1615	2321	1957	1767	2086	589	3628	3131	TCC	S	165.0	M	ATG	0.0008469567506648	0.0008095268157065	0.0008179112961198	0.0008241004852258	0.000971654789592	0.000649538265413	0.0009790122230809	0.0009410015189465	-10.20542407846236		-10.27063350872375	-10.255767990645507	-10.244892118963271	-10.007268536710216	-10.588297859733943	-9.996385507393436	-10.05351532782316	0.1981555417521434	-0.3176643510101939	0.2593824832520717	0.1913767911401098	0.1947661664461266	5.67327374254142	5.49089094539267	6.27052889871673	5.70043972475581	0.007596204198065183	0.017273713588804127	-0.032779737798198205	0.009005492905343623	0.006186915490786741	F4	True	substitution
6314	CCAATTGACTTCAGATCTTCTCAATCCTGTTTGCCATGGAGAAAGCAAGATCACTGGGTCTTGGAAGCTTGGGTTGGTTCCAAGGTTCCACAAGGTAAGATTAATGAAAACGGTTTCATTTACGAATTCGAAATGTGGATTCGTGACATCTAA	PIDFRSSQSCLPWRKQDHWVLEAWVGSKVPQGKINENGFIYEFEMWIRDI*	1613	2326	1959	1740	1878	734	2617	2011	TCC	S	175.0	W	TGG	0.0008459078878157	0.0008112707338791	0.0008187471788956	0.0008115081178794	0.0008747687894792	0.0008094415735367	0.0007061948698464	0.0006043928631751	-10.207211804888004		-10.267528934595012	-10.254294349004724	-10.2671068527788	-10.158810631576204	-10.27078543072119	-10.467646038873925	-10.69222575465648	0.0484011733117988	-0.0032564961261769	-0.2133516898691994	-0.4251189018776813	-0.1083040929976881	5.67327374254142	5.49089094539267	6.27052889871673	5.70043972475581	-0.022136841865055504	-0.0010229212946338427	0.006909798986633913	-0.043250762435477166	-0.06877611755155183	F4	True	substitution
6315	CCAATTGACATGAGATCTTCTCAATCCTGTTTGCCATGGAGAAAGCAAGATCACTCCGTCTTGGAAGCTTGGGTTGGTTCCAAGGTTCCACAAGGTAAGATTAATGAAAACGGTTTCATTTACGAATTCGAAATGTGGATTCGTGACATCTAA	PIDMRSSQSCLPWRKQDHSVLEAWVGSKVPQGKINENGFIYEFEMWIRDI*	1610	2361	2017	1776	2189	1033	3704	4545	TTC	F	160.0	M	ATG	0.000844334593542	0.0008234781610871	0.0008429877793938	0.000828297941008	0.0010196319915709	0.0011391732227022	0.0009995207481509	0.0013659699468579	-10.209897555041668		-10.24598198983959	-10.21220066265935	-10.237562577164782	-9.937735740049035	-9.777797144699344	-9.96647586466172	-9.515858541880364	0.2721618149926321	0.4681848451402466	0.2457247979976298	0.7217040352844197	0.3701733300664394	5.67327374254142	5.49089094539267	6.27052889871673	5.70043972475581	0.046369106790007726	0.02631562518487972	0.06642258839513573	0.007495766025829449	0.07067226255205736	F4	True	substitution
6316	CCAATTGACTTCAGATCTTCTCAATCCTGTTTGCCATGGAGAAAGCAAGATCACTCCGTCTTGGAAGCTTGGGTTGGTTCCAAGGTTCCACAAGGTAAGATTAGTGAAAACGGTTTCATTTACGAATTCGAAATGTGGATTCGTGACATCTAA	PIDFRSSQSCLPWRKQDHSVLEAWVGSKVPQGKISENGFIYEFEMWIRDI*	1610	2365	1955	1691	2160	695	2899	2764	AAT	N	191.0	S	AGT	0.000844334593542	0.0008248732956251	0.000817075413344	0.0007886553030656	0.0010061238473244	0.0007664330975586	0.0007822922918168	0.0008307020754929	-10.209897555041668		-10.243539847841475	-10.257243139077596	-10.308317499104906	-9.95697638217915	-10.349552515953532	-10.32000462986056	-10.233381220573571	0.2529211728625178	-0.1060126681120579	-0.0627614907829645	0.0749362785313323	0.0060873938741838	5.67327374254142	5.49089094539267	6.27052889871673	5.70043972475581	-0.007016712793192842	0.023964848992879362	-0.00606171175823968	-0.026604451796852262	-0.007971713828146003	F4	True	substitution
6317	CCAGAGGACTTCAGATCTTCTCAATCCTGTTTGCCATGGAGAAAGCAAGATCACTCCGTCTTGGAAGCTTGGGTTGGTTCCAAGGTTCCACAAGGTAAGATTAATGAAAACGGTTTCATTTACGAATTCGAAATGTGGATTCGTGACATCTAA	PEDFRSSQSCLPWRKQDHSVLEAWVGSKVPQGKINENGFIYEFEMWIRDI*	1609	2364	1993	1829	2169	854	3843	4706	ATT	I	158.0	E	GAG	0.0008438101621174	0.0008245245119906	0.0008329571860842	0.000853016291725	0.0010103160300216	0.0009417753457771	0.001037029761108	0.001414357441125	-10.2107939173202		-10.2441499958907	-10.229470036433254	-10.195139083766172	-9.950977641557706	-10.052329423943911	-9.913326986859154	-9.465637515737534	0.2598162757624944	0.1918205719467867	0.3161430495740998	0.7295015680286383	0.2879796626682971	5.67327374254142	5.49089094539267	6.27052889871673	5.70043972475581	0.028171395563060454	0.02480727637286163	0.03153551475325928	0.015279832302953137	0.07162040657215875	F4	True	substitution
6318	CCAATTGACTTCAGATCTTCTCAATCCTGTTTGCCATGGAGAAAGCAACTGCACTCCGTCTTGGAAGCTTGGGTTGGTTCCAAGGTTCCACAAGGTAAGATTAATGAAAACGGTTTCATTTACGAATTCGAAATGTGGATTCGTGACATCTAA	PIDFRSSQSCLPWRKQLHSVLEAWVGSKVPQGKINENGFIYEFEMWIRDI*	1608	2497	2058	1863	1644	684	3281	3271	GAT	D	173.0	L	CTG	0.0008432857306929	0.0008709127353809	0.0008601233762977	0.0008688733469019	0.0007657720393524	0.0007543025017699	0.0008853746151953	0.0009830776009179	-10.21169083686472		-10.16518421014002	-10.183168764378342	-10.168566484573253	-10.350797395548298	-10.372569168678506	-10.141424369403538	-9.990407076879054	-0.1391065586835793	-0.2073849585384852	0.0417443949748044	0.1781594076941974	-0.0486810818543874	5.67327374254142	5.49089094539267	6.27052889871673	5.70043972475581	-0.016955424824808604	-0.023932172930280028	-0.01885852706467404	-0.015052322584943167	0.00457974262127279	F4	True	substitution
6319	CCAATTGACTTCAGATCTTCTCAATCCTGTTTGCCATGGAGAAAGCAAGATCACTCCGTCTTGGAAGCTGCGGTTGGTTCCAAGGTTCCACAAGGTAAGATTAATGAAAACGGTTTCATTTACGAATTCGAAATGTGGATTCGTGACATCTAA	PIDFRSSQSCLPWRKQDHSVLEAAVGSKVPQGKINENGFIYEFEMWIRDI*	1607	2417	2073	1790	2252	796	3124	3395	TGG	W	180.0	A	GCG	0.0008427612992683	0.0008430100446198	0.0008663924971162	0.0008348273166691	0.0010489772704512	0.0008778140225276	0.0008430083199848	0.0010203449878069	-10.212588314368553		-10.21216255830265	-10.172691630162896	-10.22623457136327	-9.896800867149752	-10.153797063020756	-10.21216550977998	-9.936727261829738	0.3157874472188009	0.0583654952818939	-0.0394738796170823	0.2895073095335316	0.1739364024077128	5.67327374254142	5.49089094539267	6.27052889871673	5.70043972475581	0.016403918113799567	0.031645701847846375	0.014688702270256886	-0.024030228428711917	0.018119133957342246	F4	True	substitution
6320	CCAATTGACTTCAGATCTTCTCAATCCTGTTTGCCATGGAGAAAGCAAGATCACTCCGTCTTGGAAGCTTGGGTTGGTTCCAAGGTTCCACAAGGTAAGATTAATGAAAACGGTTTCATTTACGAATTCGAAATGTGGATTTGTGACATCTAA	PIDFRSSQSCLPWRKQDHSVLEAWVGSKVPQGKINENGFIYEFEMWICDI*	1606	2309	1841	1600	1957	690	3142	3207	CGT	R	204.0	C	TGT	0.0008422368678438	0.0008053414120923	0.0007694300951234	0.0007462143612684	0.000911566837599	0.0007609191903819	0.0008478656022382	0.0009638428205881	-10.213486350526331		-10.278111858294118	-10.343922119922404	-10.388122253740164	-10.099363938603178	-10.359969131898872	-10.20387678262776	-10.018914482520184	0.1141224119231552	-0.0818572736047542	0.1400453372946444	0.3692077712199797	0.1270838746088998	5.67327374254142	5.49089094539267	6.27052889871673	5.70043972475581	0.0019971544418968526	0.007006744347061755	-0.00301243546326805	-0.004186090706263958	0.02781034252629287	F4	True	substitution
6321	CCAATTGACTTCAGATCTTCTCAACGGTGTTTGCCATGGAGAAAGCAAGATCACTCCGTCTTGGAAGCTTGGGTTGGTTCCAAGGTTCCACAAGGTAAGATTAATGAAAACGGTTTCATTTACGAATTCGAAATGTGGATTCGTGACATCTAA	PIDFRSSQRCLPWRKQDHSVLEAWVGSKVPQGKINENGFIYEFEMWIRDI*	1599	2470	1972	1723	2025	819	3617	3007	TCC	S	165.0	R	CGG	0.0008385658478718	0.0008614955772491	0.0008241804169383	0.000803579590291	0.0009432411068666	0.0009031779955403	0.000976043883926	0.0009037341320575	-10.219788304563314		-10.180868989596192	-10.2447521948944	-10.28127145728994	-10.050085786570632	-10.112702041923397	-10.000766365266184	-10.111813968387828	0.1697025179926825	0.0681669476727968	0.2439858296282153	0.1694574889021129	0.1695800034473977	5.67327374254142	5.49089094539267	6.27052889871673	5.70043972475581	0.010550465015363449	0.013797390377149188	0.015925996756269278	0.00730353965357771	0.0035216294286847974	F4	True	substitution
6322	CCAATTGACTTCAGATCTTCTCAATCCTGTTTGCCATGGAGAAAGCAAGATCACTCCGTCTTGGAAGCTTGGGTTGGTTCCAAGGTTCCACAAGGTAAGATTAATGAAAACGGTGAGATTTACGAATTCGAAATGTGGATTCGTGACATCTAA	PIDFRSSQSCLPWRKQDHSVLEAWVGSKVPQGKINENGEIYEFEMWIRDI*	1586	2349	1949	1687	1714	663	2923	2142	TTC	F	195.0	E	GAG	0.0008317482393525	0.0008192927574729	0.0008145677650166	0.0007867897671624	0.000798377904775	0.0007311440916279	0.0007887686681547	0.0006437640541627	-10.231565472339668		-10.253333318056036	-10.261677656014422	-10.311734185227325	-10.29064058511748	-10.417556623451816	-10.308110134115903	-10.601180356211575	-0.0590751127778137	-0.1642233053957795	-0.0464324781014831	-0.2894461709842524	-0.1116492090867966	5.67327374254142	5.49089094539267	6.27052889871673	5.70043972475581	-0.01947677755800324	-0.01415411997473498	-0.013409979919641431	-0.024799435141271503	-0.05227893918664013	F4	True	substitution
6323	CCAATTGACTTCAGATCTTCTCAACGTTGTTTGCCATGGAGAAAGCAAGATCACTCCGTCTTGGAAGCTTGGGTTGGTTCCAAGGTTCCACAAGGTAAGATTAATGAAAACGGTTTCATTTACGAATTCGAAATGTGGATTCGTGACATCTAA	PIDFRSSQRCLPWRKQDHSVLEAWVGSKVPQGKINENGFIYEFEMWIRDI*	1585	2395	1908	1738	1634	771	3316	3903	TCC	S	165.0	R	CGT	0.000831223807928	0.0008353368046605	0.0007974321681127	0.0008105753499278	0.0007611140585778	0.0008502444866442	0.000894819330688	0.0011730210566746	-10.232475403016878		-10.22535437544469	-10.2923505752668	-10.268766076700487	-10.359599711084297	-10.199834633649369	-10.126115956426206	-9.73555537352288	-0.1271243080674189	0.0255197417953212	0.1662346188405941	0.533210703177609	0.0958771803179576	5.67327374254142	5.49089094539267	6.27052889871673	5.70043972475581	0.004625637972147523	-0.02246820986268529	0.010542391289215075	-0.001291115344920029	0.04775234268398906	F4	True	substitution
6324	CCAATTGACTTCAGATCTTCTCAATCCTGTTTGCCATGGAGAAAGCAAGATCACTCCGTCTTGGAAGCTTGGGTTGGTTCCAAGGTTCCACAAGGTAAGATTAATGAAGTGGGTTTCATTTACGAATTCGAAATGTGGATTCGTGACATCTAA	PIDFRSSQSCLPWRKQDHSVLEAWVGSKVPQGKINEVGFIYEFEMWIRDI*	1584	2253	1882	1680	1704	671	2358	1881	AAC	N	193.0	V	GTG	0.0008306993765034	0.0007858095285596	0.0007865656920273	0.0007835250793319	0.0007937199240003	0.0007399663431105	0.0006363039751997	0.0005653222156303	-10.233385907964037		-10.313532717832803	-10.312145118543777	-10.317732925848766	-10.299082359004142	-10.40025272736422	-10.617996244942194	-10.788638987438636	-0.0656964510401056	-0.0867200095314153	-0.3058511263984194	-0.4709060615898703	-0.1962855679649173	5.67327374254142	5.49089094539267	6.27052889871673	5.70043972475581	-0.03421939630212898	-0.014963099438164448	-0.0036262869731602124	-0.05347569316609352	-0.07434362500583773	F4	True	substitution
6325	CCAATTGACTTCAGATCTTCTCAATCCTGTTTGCCATCGAGAAAGCAAGATCACTCCGTCTTGGAAGCTTGGGTTGGTTCCAAGGTTCCACAAGGTAAGATTAATGAAAACGGTTTCATTTACGAATTCGAAATGTGGATTCGTGACATCTAA	PIDFRSSQSCLPSRKQDHSVLEAWVGSKVPQGKINENGFIYEFEMWIRDI*	1581	2270	1932	1700	965	952	1440	726	TGG	W	169.0	S	TCG	0.0008291260822297	0.0007917388503463	0.0008074627614223	0.0007928527588477	0.0004494951447537	0.00104984792644	0.0003885825802746	0.000218194539366	-10.236120875685277		-10.302687733889956	-10.274316652436536	-10.300659412489823	-11.119406847074538	-9.89560392025646	-11.329491151592284	-12.16209738296608	-0.8832859713892613	0.4070838136334949	-1.0551744991557452	-1.8614379704762565	-0.9692302352725032	5.67327374254142	5.49089094539267	6.27052889871673	5.70043972475581	-0.12558025121240793	-0.11485425516291306	0.058709448917531104	-0.1363062472619028	-0.24342589210494728	F4	True	substitution
6326	CCAATTGACTTCAGATCTTCTCAATCCTGTTTGCCATGGGTTAAGCAAGATCACTCCGTCTTGGAAGCTTGGGTTGGTTCCAAGGTTCCACAAGGTAAGATTAATGAAAACGGTTTCATTTACGAATTCGAAATGTGGATTCGTGACATCTAA	PIDFRSSQSCLPWVKQDHSVLEAWVGSKVPQGKINENGFIYEFEMWIRDI*	1579	2307	1904	1677	2267	784	3471	3079	AGA	R	170.0	V	GTT	0.0008280772193806	0.0008046438448233	0.0007957604025611	0.0007821259274045	0.0010559642416131	0.0008645806453035	0.0009366459278704	0.0009253732599286	-10.23794707218341		-10.27936202738525	-10.295378267964368	-10.320311469950544	-9.887223303489195	-10.175711839449196	-10.060208598093311	-10.077676968917014	0.3507237686942144	0.1036501879360543	0.2351696698710572	0.2426345010335282	0.2389020854522927	5.67327374254142	5.49089094539267	6.27052889871673	5.70043972475581	0.01641243484464513	0.03591413905512898	0.020405253071907138	0.006328997254093085	0.012419616617383127	F4	True	substitution
6327	CCAATTGACTTCAGATCTTCTCAATCCTGTTTGCCATGGAGAAAGCAAGATCACTCCGTCTTGGAAGCTTGGGTTGGTTCCAAGGTTCCACAAGGTAAGATTAATGAAAACGGTTTCATTTACGAATTCGAAATGTGTATTCGTGACATCTAA	PIDFRSSQSCLPWRKQDHSVLEAWVGSKVPQGKINENGFIYEFEMCIRDI*	1579	2383	1953	1774	1545	932	2623	2804	TGG	W	202.0	C	TGT	0.0008280772193806	0.0008311514010464	0.0008162395305682	0.0008273651730564	0.0007196580296834	0.0010277922977333	0.0007078139639309	0.000842723813199	-10.23794707218341		-10.23260107987796	-10.25871979738552	-10.239188149213826	-10.440400856438243	-9.926235538910124	-10.464342155656974	-10.212652486951209	-0.2024537842548337	0.3063655409678372	-0.2056223582714533	0.0265356622626171	-0.0879590609961082	5.67327374254142	5.49089094539267	6.27052889871673	5.70043972475581	-0.022764396407450916	-0.0316717872682325	0.04599519408650504	-0.04239635852614835	-0.013857005546669332	F4	True	substitution
6328	CCAATTGACTTCAGATCTTCTCAATCCTGTTTGCCATGGAGAAAGCAAGATCACTCCGTCTTGGAAGCTTGGGTTGGTTCCAAGGTTCCACAAGGTAAGATTAATGAAAACGGTTTCATTTACGAATAGGAAATGTGGATTCGTGACATCTAA	PIDFRSSQSCLPWRKQDHSVLEAWVGSKVPQGKINENGFIYE*EMWIRDI*	1578	2367	1945	1821	1150	1200	1219	1334	TTC	F	199.0	*	TAG	0.0008275527879561	0.0008255708628941	0.000812895999465	0.0008492852199187	0.0005356677890847	0.0013233377224034	0.000328945948163	0.0004009249524991	-10.238861038030189		-10.242320325333615	-10.264641591398757	-10.20146323653805	-10.866373833398242	-9.561602993068522	-11.569861837301746	-11.284380169777249	-0.6275127953680535	0.680717332265095	-1.305220245902989	-1.082916933239197	-0.8552148643036253	5.67327374254142	5.49089094539267	6.27052889871673	5.70043972475581	-0.11618290866656453	-0.08360449287973291	0.09325180348849804	-0.16394642039057922	-0.14876132445339613	F4	True	stop
6329	CCAATTGACGCTAGATCTTCTCAATCCTGTTTGCCATGGAGAAAGCAAGATCACTCCGTCTTGGAAGCTTGGGTTGGTTCCAAGGTTCCACAAGGTAAGATTAATGAAAACGGTTTCATTTACGAATTCGAAATGTGGATTCGTGACATCTAA	PIDARSSQSCLPWRKQDHSVLEAWVGSKVPQGKINENGFIYEFEMWIRDI*	1573	2271	1822	1785	1429	888	3360	3111	TTC	F	160.0	A	GCT	0.0008249306308333	0.0007920876339808	0.0007614892087533	0.0008324953967901	0.0006656254526975	0.0009792699145785	0.0009066926873075	0.0009349906500934	-10.24343957262796		-10.302052325361345	-10.35888878747026	-10.230270084598429	-10.553001778134163	-9.996005817214298	-10.107098730255837	-10.06276044142745	-0.3095622055062037	0.3060465081470465	0.2517900572144249	0.1675096431709768	0.2096498501927008	5.67327374254142	5.49089094539267	6.27052889871673	5.70043972475581	0.005725501485697161	-0.04475804109165079	0.045954920713316944	0.008166222600297856	0.003284780371096467	F4	True	substitution
6330	CCAATTGACTTCAGATCTTCTCAATCCTGTTTGCCAGGGAGAAAGCAAGATCACTCCGTCTTGGAAGCTTGGGTTGGTTCCAAGGTTCCACAAGGTAAGATTAATGAAAACGGTTTCATTTACGAATTCGAAATGTGGATTCGTGACATCTAA	PIDFRSSQSCLPGRKQDHSVLEAWVGSKVPQGKINENGFIYEFEMWIRDI*	1571	2421	1970	1780	1148	883	1410	825	TGG	W	169.0	G	GGG	0.0008238817679841	0.0008444051791579	0.0008233445341625	0.0008301634769111	0.0005347361929298	0.0009737560074018	0.0003804871098522	0.0002479483401887	-10.245275062749451		-10.209776952069296	-10.246216116928572	-10.234316917661127	-10.868885052554292	-10.004152055915938	-11.3598648006358	-11.977672811828654	-0.6236099898048408	0.205624896153358	-1.113648683707229	-1.7433558941675251	-0.8686293367560349	5.67327374254142	5.49089094539267	6.27052889871673	5.70043972475581	-0.11294883406670202	-0.08312765731788091	0.03327811508868972	-0.14277001081552312	-0.22906765621081193	F4	True	substitution
6331	CCAATTGACTTCAGATCTTCTCAACATTGTTTGCCATGGAGAAAGCAAGATCACTCCGTCTTGGAAGCTTGGGTTGGTTCCAAGGTTCCACAAGGTAAGATTAATGAAAACGGTTTCATTTACGAATTCGAAATGTGGATTCGTGACATCTAA	PIDFRSSQHCLPWRKQDHSVLEAWVGSKVPQGKINENGFIYEFEMWIRDI*	1569	2539	2003	1873	2322	781	3722	3216	TCC	S	165.0	H	CAT	0.000822832905135	0.0008855616480305	0.0008371365999632	0.0008735371866599	0.0010815831358737	0.0008612723009975	0.0010043780304044	0.000966547711572	-10.247112891075547		-10.141119636420727	-10.222249325459604	-10.160843259271845	-9.852639722364414	-10.181242945422424	-9.959481907862806	-10.014871429782904	0.3944731687111353	-0.0401233090016965	0.2627674175967982	0.1459718294889391	0.2043696235428687	5.67327374254142	5.49089094539267	6.27052889871673	5.70043972475581	0.00581777567736696	0.04125933737431929	0.002255886232767954	0.009379665121965966	0.0006658815580280151	F4	True	substitution
6332	CCAATTGACTTCTAGTCTTCTCAATCCTGTTTGCCATGGAGAAAGCAAGATCACTCCGTCTTGGAAGCTTGGGTTGGTTCCAAGGTTCCACAAGGTAAGATTAATGAAAACGGTTTCATTTACGAATTCGAAATGTGGATTCGTGACATCTAA	PIDF*SSQSCLPWRKQDHSVLEAWVGSKVPQGKINENGFIYEFEMWIRDI*	1562	2401	1958	1694	516	413	790	192	AGA	R	161.0	*	TAG	0.0008191618851631	0.0008374295064676	0.0008183292375077	0.000790054454993	0.0002403518079719	0.0004554487327938	0.0002131807211229	5.770434098937699e-05	-10.253563789901667		-10.221744627837817	-10.255030981668616	-10.305760284182693	-12.022564723806726	-11.100423712144956	-12.195635404857493	-14.080960620240676	-1.7690009339050583	-0.8786790843071408	-1.9406044231888764	-3.775200336057985	-1.8548026785469676	5.67327374254142	5.49089094539267	6.27052889871673	5.70043972475581	-0.22862544963533502	-0.22306881643890897	-0.10359989877111571	-0.23418208283176106	-0.4761305696412452	F4	True	stop
6333	CCAATTGACTTCAGATCTTCTCAATCCTGTTTGCCATGGAGAAAGCAAGATCACTCCGTCTTGGAAGCTTGGGTTGGTTCCAAGGTTCCACAAGGTAAGATTAATTAGAACGGTTTCATTTACGAATTCGAAATGTGGATTCGTGACATCTAA	PIDFRSSQSCLPWRKQDHSVLEAWVGSKVPQGKIN*NGFIYEFEMWIRDI*	1562	2363	1887	1715	584	318	782	242	GAA	E	192.0	*	TAG	0.0008191618851631	0.0008241757283561	0.0007886553989668	0.0007998485184846	0.0002720260772395	0.0003506844964369	0.0002110219290102	7.273151312202725e-05	-10.253563789901667		-10.244760402094386	-10.308317323671869	-10.287985582454716	-11.843967420349964	-11.477538728280049	-12.210319450614604	-13.747059883687236	-1.5904036304482965	-1.232778326185663	-1.9020021269427383	-3.4590743012325227	-1.7462028786955175	5.67327374254142	5.49089094539267	6.27052889871673	5.70043972475581	-0.21558159348031472	-0.2012482199077861	-0.14829991077051796	-0.22991496705284334	-0.4376911017543513	F4	True	stop
6334	CCAATTGACTTCAGATCTTCTCAATCCTGTCTGCCATGGAGAAAGCAAGATCACTCCGTCTTGGAAGCTTGGGTTGGTTCCAAGGTTCCACAAGGTAAGATTAATGAAAACGGTTTCATTTACGAATTCGAAATGTGGATTCGTGACATCTAA	PIDFRSSQSCLPWRKQDHSVLEAWVGSKVPQGKINENGFIYEFEMWIRDI*	1558	2335	1997	1817	1734	903	3467	3763	TTG	L	167.0	L	CTG	0.0008170641594649	0.0008144097865897	0.0008346289516358	0.0008474196840155	0.0008076938663243	0.0009958116361085	0.0009355665318141	0.0011309449747032	-10.257263009981978		-10.261957481471208	-10.22657741382834	-10.204635739280771	-10.273903796008144	-9.971839506083546	-10.061872126719123	-9.78825554689395	-0.0166407860261674	0.2901179753876626	0.164705287109216	0.4163801923868231	0.2274116312484393	5.67327374254142	5.49089094539267	6.27052889871673	5.70043972475581	0.016043061499521692	-0.00896959419974906	0.04394416914631436	-0.0014601683857100505	0.033546291384753436	F4	True	silent
6335	CCAATTGACTTCAGATCTTCTCAATCCTGTTTGCCATGGAGAAAGCAAGATCACTCCGTCTTGGAAGCTTGGGTTGGTACGAAGGTTCCACAAGGTAAGATTAATGAAAACGGTTTCATTTACGAATTCGAAATGTGGATTCGTGACATCTAA	PIDFRSSQSCLPWRKQDHSVLEAWVGTKVPQGKINENGFIYEFEMWIRDI*	1555	2303	1934	1749	1718	673	2669	2577	TCC	S	183.0	T	ACG	0.0008154908651912	0.0008032487102853	0.0008082986441981	0.0008157055736616	0.0008002410970848	0.0007421719059812	0.0007202270185785	0.0007745004517167	-10.260043663025682		-10.281865620275386	-10.27282395179547	-10.259663869593236	-10.287277658091517	-10.395958988954089	-10.439260657779991	-10.334446299102211	-0.0272339950658349	-0.1140933686787004	-0.1664367059845215	-0.0747824295089749	-0.0944378990938377	5.67327374254142	5.49089094539267	6.27052889871673	5.70043972475581	-0.01822033284244028	-0.010263847449670653	-0.007081785708076811	-0.03806475829916173	-0.026176818235209905	F4	True	substitution
6336	CCAATTGACTTCAGATCTTCTCAATCCTGTTTGCCATGGAGAAAGCAAGATCACTCCGTCTTGGAAGCTTGGGTTGGTTCCAAGGTTCCACAAGGTAAGGGGAATGAAAACGGTTTCATTTACGAATTCGAAATGTGGATTCGTGACATCTAA	PIDFRSSQSCLPWRKQDHSVLEAWVGSKVPQGKGNENGFIYEFEMWIRDI*	1554	2306	1862	1688	1516	785	3478	2239	ATT	I	190.0	G	GGG	0.0008149664337666	0.0008042950611888	0.0007782068642693	0.0007872561511382	0.0007061498854369	0.0008656834267389	0.0009385348709689	0.0006729167681	-10.260971739635936		-10.27998751841646	-10.327558673713517	-10.310879254807704	-10.467737941058887	-10.173872839785414	-10.05730203061537	-10.537284308109234	-0.206766201422953	0.1061146786310462	0.270256643098147	-0.22640505330153	-0.0503257613959533	5.67327374254142	5.49089094539267	6.27052889871673	5.70043972475581	-0.010995570308177981	-0.032198668208084584	0.020716360102404612	0.010207527591728622	-0.044613430017006676	F4	True	substitution
6337	CCAATTGACTTCAGATCTTCTCAATCCTGTTTGGTGTGGAGAAAGCAAGATCACTCCGTCTTGGAAGCTTGGGTTGGTTCCAAGGTTCCACAAGGTAAGATTAATGAAAACGGTTTCATTTACGAATTCGAAATGTGGATTCGTGACATCTAA	PIDFRSSQSCLVWRKQDHSVLEAWVGSKVPQGKINENGFIYEFEMWIRDI*	1553	2499	2021	1824	2059	729	3164	2787	CCA	P	168.0	V	GTG	0.0008144420023421	0.00087161030265	0.0008446595449454	0.000850684371846	0.0009590782415004	0.00080392766636	0.0008538022805479	0.0008376145746739	-10.261900413656344		-10.164029129981529	-10.209342424892576	-10.199088429350148	-10.026063864597727	-10.280646679237469	-10.193810363449163	-10.221425833858024	0.235836549058618	-0.1166175492559382	0.0155320614434106	-0.0223374045078745	-0.0034026715322319	5.67327374254142	5.49089094539267	6.27052889871673	5.70043972475581	-0.012675136931975826	0.021877490025537686	-0.007400427740445888	-0.017949846123505767	-0.019799745067292623	F4	True	substitution
6338	CCAATTGACTTCAGATCTTCTCAATCCTGTTTGCCAGGTAGAAAGCAAGATCACTCCGTCTTGGAAGCTTGGGTTGGTTCCAAGGTTCCACAAGGTAAGATTAATGAAAACGGTTTCATTTACGAATTCGAAATGTGGATTCGTGACATCTAA	PIDFRSSQSCLPGRKQDHSVLEAWVGSKVPQGKINENGFIYEFEMWIRDI*	1551	2302	1972	1707	1120	800	1390	1120	TGG	W	169.0	G	GGT	0.0008133931394929	0.0008028999266508	0.0008241804169383	0.0007961174466783	0.0005216938467608	0.0008822251482689	0.0003750901295707	0.0003366086557713	-10.263759557007557		-10.282492197936	-10.2447521948944	-10.294731100487152	-10.904508962285014	-10.146565493789678	-11.380475080311088	-11.536640104016865	-0.6407494052774574	0.135926704146323	-1.1357228854166888	-1.2419090035297131	-0.8882361453470731	5.67327374254142	5.49089094539267	6.27052889871673	5.70043972475581	-0.1152159069699139	-0.08522171060182049	0.02447970591241697	-0.14521010333800732	-0.1680940269420853	F4	True	substitution
6339	CCAATTGACTTCAGATCTTCTCAATCCTGTTTGCCATGGAGAAAGCAAGATCACTCCGTCTTGGAAAGTTGGGTTGGTTCCAAGGTTCCACAAGGTAAGATTAATGAAAACGGTTTCATTTACGAATTCGAAATGTGGATTCGTGACATCTAA	PIDFRSSQSCLPWRKQDHSVLESWVGSKVPQGKINENGFIYEFEMWIRDI*	1550	2412	1986	1727	1788	717	3464	2705	GCT	A	179.0	S	AGT	0.0008128687080684	0.0008412661264473	0.0008300315963689	0.0008054451261941	0.0008328469625074	0.000790694289136	0.0009347569847718	0.0008129700123763	-10.264690027882049		-10.215150124168147	-10.234546123743938	-10.277926075985963	-10.229660958046663	-10.3045923748625	-10.063121033195232	-10.264510242247654	0.0350290698353834	-0.0894422506943524	0.1714250905487055	0.0134158337383105	0.024222451786847	5.67327374254142	5.49089094539267	6.27052889871673	5.70043972475581	-0.003313312324357226	-0.0026566933006043616	-0.0039699313481100906	-0.0007173581884887225	-0.015452316187632082	F4	True	substitution
6340	CCAATTGACTTCAGATCTTCTCAATCCTGTTTGCCATGGAGAAAGCAAGATCACTCCGTCTTGGAAGCTTGGTCGGGTTCCAAGGTTCCACAAGGTAAGATTAATGAAAACGGTTTCATTTACGAATTCGAAATGTGGATTCGTGACATCTAA	PIDFRSSQSCLPWRKQDHSVLEAWSGSKVPQGKINENGFIYEFEMWIRDI*	1546	2309	2026	1740	1853	882	3417	2960	GTT	V	181.0	S	TCG	0.0008107709823701	0.0008053414120923	0.0008467492518849	0.0008115081178794	0.0008631238375426	0.0009726532259665	0.0009220740811101	0.0008896085902528	-10.2684179241188		-10.278111858294118	-10.205777572471174	-10.2671068527788	-10.178144813202715	-10.005786838006884	-10.08282971549269	-10.13454166044552	0.0902731109160832	0.2723250202872336	0.1229478569784845	0.1325651923332795	0.127756524655882	5.67327374254142	5.49089094539267	6.27052889871673	5.70043972475581	0.0015642947067331184	0.004092893103226819	0.04169806067607992	-0.006076054131567426	-0.0009643036897605822	F4	True	substitution
6341	CCAATTGACTTCAGATCTTCTCAATCCTGTTTGCCATGGAGAAAGCAAGATCACTCCGTCTTGGAAGCTTGGGTTGGTTCCAAGGCGCCACAAGGTAAGATTAATGAAAACGGTTTCATTTACGAATTCGAAATGTGGATTCGTGACATCTAA	PIDFRSSQSCLPWRKQDHSVLEAWVGSKAPQGKINENGFIYEFEMWIRDI*	1546	2315	1998	1753	1810	784	3287	2535	GTT	V	185.0	A	GCG	0.0008107709823701	0.0008074341138994	0.0008350468930237	0.0008175711095647	0.0008430945202116	0.0008645806453035	0.0008869937092797	0.0007618776271253	-10.2684179241188		-10.274367837920634	-10.225855163479894	-10.25636816275535	-10.212017997259412	-10.175711839449196	-10.138788506841648	-10.358153089071129	0.0563999268593864	0.0986559984714379	0.087066656638246	-0.1017849263157781	0.0717332917488162	5.67327374254142	5.49089094539267	6.27052889871673	5.70043972475581	-0.005044015594990128	-4.565248632159801e-05	0.019774807415456296	-0.010042378703658658	-0.029460197313548656	F4	True	substitution
6342	CCAATTGACTTCAGATCTTCTCAATCCTGTTTGCCATGGAGAAAGCAAGATCACTCCGTCTTGGAAATTTGGGTTGGTTCCAAGGTTCCACAAGGTAAGATTAATGAAAACGGTTTCATTTACGAATTCGAAATGTGGATTCGTGACATCTAA	PIDFRSSQSCLPWRKQDHSVLEIWVGSKVPQGKINENGFIYEFEMWIRDI*	1544	2323	1918	1744	2294	827	3376	3192	GCT	A	179.0	I	ATT	0.000809722119521	0.0008102243829755	0.0008016115819917	0.0008133736537826	0.0010685407897047	0.000912000247023	0.0009110102715328	0.0009593346689483	-10.270285490775567		-10.269390877259424	-10.28480902625418	-10.263794118737962	-9.870142303214156	-10.09867816439313	-10.100245059214773	-10.025678184739483	0.4001431875614116	0.1707127128662939	0.1845639670394074	0.2381159339984773	0.2113399505189424	5.67327374254142	5.49089094539267	6.27052889871673	5.70043972475581	0.020370563165048098	0.04195208687983515	0.02887094662491971	0.0007350193290040015	0.011870179705176483	F4	True	substitution
6343	CCAATTGACTTCAGATCTTCTCAATCCTGTTTGGCTTGGAGAAAGCAAGATCACTCCGTCTTGGAAGCTTGGGTTGGTTCCAAGGTTCCACAAGGTAAGATTAATGAAAACGGTTTCATTTACGAATTCGAAATGTGGATTCGTGACATCTAA	PIDFRSSQSCLAWRKQDHSVLEAWVGSKVPQGKINENGFIYEFEMWIRDI*	1543	2329	1935	1700	1518	664	2755	2466	CCA	P	168.0	A	GCT	0.0008091976880965	0.0008123170847826	0.000808716585586	0.0007928527588477	0.0007070814815918	0.0007322468730632	0.0007434340337894	0.0007411401295823	-10.271220181472913		-10.265669391857369	-10.27207818024054	-10.300659412489823	-10.465835903814517	-10.415382252217478	-10.393507644463435	-10.397966036558993	-0.1946157223416023	-0.1497128603601112	-0.1214294642228974	-0.0973066240691675	-0.1355711622915043	5.67327374254142	5.49089094539267	6.27052889871673	5.70043972475581	-0.029814903899037487	-0.030714151384153277	-0.011578241834665822	-0.03308963686430102	-0.028915656413921697	F4	True	substitution
6344	CCAATTGACTTCAGATCTTCTCAATCCTGTTTGCCATGGAGAAAGCAAGATCACTCCGTCTTGGAAGCTTGGGTTGGTTCCAAGGTTTCGCAAGGTAAGATTAATGAAAACGGTTTCATTTACGAATTCGAAATGTGGATTCGTGACATCTAA	PIDFRSSQSCLPWRKQDHSVLEAWVGSKVSQGKINENGFIYEFEMWIRDI*	1541	2297	1921	1642	1582	730	2899	1653	CCA	P	186.0	S	TCG	0.0008081488252473	0.0008011560084782	0.0008028654061554	0.0007658024882517	0.0007368925585496	0.0008050304477954	0.0007822922918168	0.0004967983107054	-10.27309138152886		-10.285629174690309	-10.282554227606784	-10.350740031737084	-10.406258094757188	-10.278669029797024	-10.32000462986056	-10.975052111669518	-0.1331667132283271	0.0069601448932843	-0.0374504022537767	-0.6243120799324338	-0.0853085577410519	5.67327374254142	5.49089094539267	6.27052889871673	5.70043972475581	-0.023506504473843618	-0.02320645664771963	0.008199505154160281	-0.023806552299967604	-0.09299708934004125	F4	True	substitution
6345	CCAATTGACTTCAGATCTTCTCAATCCTGTTTGCCATGGAGAAAGCAAGATCACTCCGTCTTGGAAGCTTGGGTTGGTTCCAAGGTTCCACAAGGTAAGATTAATGAAAACGGTTTCATTTACGAATTCGAAATGTGGATTCGTTTGATCTAA	PIDFRSSQSCLPWRKQDHSVLEAWVGSKVPQGKINENGFIYEFEMWIRLI*	1539	2293	1860	1754	2036	631	2886	2480	GAC	D	205.0	L	TTG	0.0008070999623982	0.0007997608739401	0.0007773709814935	0.0008180374935405	0.0009483648857187	0.0006958550856971	0.0007787842546338	0.0007453477377794	-10.274965011715436		-10.288143676487438	-10.329109125276918	-10.255545411070155	-10.042270133154286	-10.488925488581854	-10.32648866343076	-10.389798715687592	0.2326948785611513	-0.2007818120944158	0.0026204618461598	-0.1342533046174381	-0.0658164213856391	5.67327374254142	5.49089094539267	6.27052889871673	5.70043972475581	-0.018701036867305003	0.021493648147580164	-0.01802497338712762	-0.019377100347482384	-0.03340820237347483	F4	True	substitution
6346	CCAATTGACTTCAGATCTTCTCAATTTTGTTTGCCATGGAGAAAGCAAGATCACTCCGTCTTGGAAGCTTGGGTTGGTTCCAAGGTTCCACAAGGTAAGATTAATGAAAACGGTTTCATTTACGAATTCGAAATGTGGATTCGTGACATCTAA	PIDFRSSQFCLPWRKQDHSVLEAWVGSKVPQGKINENGFIYEFEMWIRDI*	1539	2258	1994	1689	2128	732	3279	2647	TCC	S	165.0	F	TTT	0.0008070999623982	0.0007875534467321	0.0008333751274721	0.000787722535114	0.0009912183088455	0.0008072360106661	0.0008848349171671	0.0007955384927025	-10.274965011715436		-10.310334545295232	-10.228746336874115	-10.310024830713504	-9.97850954372879	-10.27472184528036	-10.142304061528897	-10.295780641466433	0.2964554679866467	0.0356127000148713	0.0864422753452185	0.014244189247071	0.0610274876800449	5.67327374254142	5.49089094539267	6.27052889871673	5.70043972475581	0.0008525430767894488	0.029283766304534387	0.011816484255729048	-0.01011139810215015	-0.015351591978065588	F4	True	substitution
6347	CCAATTGACTTCAGATCTTCTCAATCCTGTTTGCCATGGAGAAAGCAAGATCACTCCGTCTTGGAAGCTTGGGTTGGTTCCAAGGTTCCACAAGGTAAGATTAATGAAAACGGTTTCATTTACGAATTCGAAATGTGGATTCGTTGGATCTAA	PIDFRSSQSCLPWRKQDHSVLEAWVGSKVPQGKINENGFIYEFEMWIRWI*	1535	2343	1861	1636	1840	794	2309	1915	GAC	D	205.0	W	TGG	0.0008050022367	0.0008172000556658	0.0007777889228814	0.000763004184397	0.0008570684625356	0.0008756084596569	0.0006230813735098	0.0005755406926805	-10.278719587786105		-10.257023077205096	-10.32833369121316	-10.35602141057314	-10.188301928285606	-10.157426486421446	-10.648291790147844	-10.762794444149511	0.090417659500499	0.0995965907836495	-0.3199580989346824	-0.4067730335763713	-0.1147702197170916	5.67327374254142	5.49089094539267	6.27052889871673	5.70043972475581	-0.025462265381476636	0.004110553707714245	0.019893543867478002	-0.05503508447066752	-0.06654534457576952	F4	True	substitution
6348	CCAATTGACTTCAGATCTTCTCAATCCTGTTTGCCATGGAGAAAGCAAGATCACTCCGTCTTGGAAGGGTGGGTTGGTTCCAAGGTTCCACAAGGTAAGATTAATGAAAACGGTTTCATTTACGAATTCGAAATGTGGATTCGTGACATCTAA	PIDFRSSQSCLPWRKQDHSVLEGWVGSKVPQGKINENGFIYEFEMWIRDI*	1534	2314	1963	1722	1569	890	3111	2827	GCT	A	179.0	G	GGG	0.0008044778052754	0.0008070853302649	0.0008204189444472	0.0008031132063152	0.0007308371835426	0.0009814754774492	0.0008395002828017	0.00084963631238	-10.279659760540714		-10.274991166960742	-10.25135157380614	-10.282109016118046	-10.418162342261883	-9.992760157710643	-10.218181568387577	-10.200866953130657	-0.1385025817211698	0.2822310092500988	0.0331700054185652	0.0812420629873891	0.0572060342029772	5.67327374254142	5.49089094539267	6.27052889871673	5.70043972475581	-0.011602549557036405	-0.023858380452115677	0.04294855142312365	-0.01600013959399829	-0.0072049595200745185	F4	True	substitution
6349	CCAATTGACTTCAGATCTTCTCAATCCTGTTTGCCATGGAGAAAGCAAGATCACTCCGTCTTGGAAGCTTGGGTTGGTTCCAAGGTTCCACAAGGTAAGATTAATGAAAACGGTTTCATTTACTGGTTCGAAATGTGGATTCGTGACATCTAA	PIDFRSSQSCLPWRKQDHSVLEAWVGSKVPQGKINENGFIYWFEMWIRDI*	1531	2349	1912	1727	1931	724	2857	2370	GAA	E	198.0	W	TGG	0.0008029045110017	0.0008192927574729	0.0007991039336643	0.0008054451261941	0.0008994560875849	0.0007984137591834	0.0007709586332255	0.0007122879590876	-10.28248396054386		-10.253333318056036	-10.289329223291563	-10.277926075985963	-10.11865953027933	-10.290575796481198	-10.341058926985584	-10.45525177717621	0.1638244302645279	-0.0372424784251617	-0.051729703694022	-0.1773257011902451	-0.0444860910595918	5.67327374254142	5.49089094539267	6.27052889871673	5.70043972475581	-0.011382721323798561	0.013079219507782016	0.0026195502741237684	-0.02538499292172089	-0.0386456071502872	F4	True	substitution
6350	CCAATTGACTTCAGAGGTTCTCAATCCTGTTTGCCATGGAGAAAGCAAGATCACTCCGTCTTGGAAGCTTGGGTTGGTTCCAAGGTTCCACAAGGTAAGATTAATGAAAACGGTTTCATTTACGAATTCGAAATGTGGATTCGTGACATCTAA	PIDFRGSQSCLPWRKQDHSVLEAWVGSKVPQGKINENGFIYEFEMWIRDI*	1522	2335	1993	1755	1990	693	3166	3215	TCT	S	162.0	G	GGT	0.0007981846281807	0.0008144097865897	0.0008329571860842	0.0008185038775163	0.0009269381741553	0.0007642275346879	0.0008543419785761	0.0009662471681294	-10.2909898845401		-10.261957481471208	-10.229470036433254	-10.254723128322969	-10.07523926379897	-10.35371014142719	-10.192898707784776	-10.01532009874652	0.2157506207411312	-0.091752659955981	0.0365713286484776	0.2394030295764455	0.1261609746948044	5.67327374254142	5.49089094539267	6.27052889871673	5.70043972475581	0.0038825484053280133	0.019423438764486323	-0.004261587780838989	-0.015624155742383393	0.012026684591495015	F4	True	substitution
6351	CCAATTGACTTCAGATCTTCTCAATCCTGTTTGCCATGGAGAAAGCAAGATCACTCCGTCTTGGAAGCTTGGGTTGGTTCCAAGGTTCCACAAGGTAAGATTAATGAAAACGGTTTCATTTACTTTTTCGAAATGTGGATTCGTGACATCTAA	PIDFRSSQSCLPWRKQDHSVLEAWVGSKVPQGKINENGFIYFFEMWIRDI*	1521	2365	1990	1760	2152	785	2701	2167	GAA	E	198.0	F	TTT	0.0007976601967561	0.0008248732956251	0.0008317033619205	0.0008208357973953	0.0010023974627047	0.0008656834267389	0.0007288621870291	0.000651277640229	-10.29193809031915		-10.243539847841475	-10.2316433158413	-10.25061872999023	-9.962329616673356	-10.173872839785414	-10.42206632341299	-10.584439682868158	0.3296084736457931	0.0696670080560615	-0.1904230075716899	-0.3338209528779288	-0.0603779997578142	5.67327374254142	5.49089094539267	6.27052889871673	5.70043972475581	-0.012300428553146838	0.033334322199179485	0.016115358125082375	-0.04071621523137605	-0.057674708011992176	F4	True	substitution
6352	GCGATTGACTTCAGATCTTCTCAATCCTGTTTGCCATGGAGAAAGCAAGATCACTCCGTCTTGGAAGCTTGGGTTGGTTCCAAGGTTCCACAAGGTAAGATTAATGAAAACGGTTTCATTTACGAATTCGAAATGTGGATTCGTGACATCTAA	AIDFRSSQSCLPWRKQDHSVLEAWVGSKVPQGKINENGFIYEFEMWIRDI*	1518	2361	1992	1827	1860	844	3041	2563	CCA	P	157.0	A	GCG	0.0007960869024825	0.0008234781610871	0.0008325392446963	0.0008520835237734	0.0008663844240849	0.0009307475314237	0.0008206108518161	0.0007702928435196	-10.29478645262818		-10.24598198983959	-10.23019409920423	-10.1967175248874	-10.172705073234589	-10.069322494857218	-10.25101414689116	-10.342305357670254	0.1220813793935935	0.1766594949823723	-0.0208200476869304	-0.1455878327828532	0.0506306658533315	5.67327374254142	5.49089094539267	6.27052889871673	5.70043972475581	-0.006994536492891056	0.007979152186460578	0.02962164360616497	-0.02196822517224269	-0.03478642872446077	F4	True	substitution
6353	CCAATTGACTTCAGATCTGTGCAATCCTGTTTGCCATGGAGAAAGCAAGATCACTCCGTCTTGGAAGCTTGGGTTGGTTCCAAGGTTCCACAAGGTAAGATTAATGAAAACGGTTTCATTTACGAATTCGAAATGTGGATTCGTGACATCTAA	PIDFRSVQSCLPWRKQDHSVLEAWVGSKVPQGKINENGFIYEFEMWIRDI*	1518	2266	1914	1671	1733	795	2881	2803	TCT	S	163.0	V	GTG	0.0007960869024825	0.0007903437158083	0.0007999398164401	0.0007793276235497	0.0008072280682468	0.0008767112410922	0.0007774350095634	0.0008424232697563	-10.29478645262818		-10.305232170247717	-10.287820916786286	-10.325482425453702	-10.274736040069811	-10.155610633392683	-10.328990302762088	-10.213167091929336	0.0200504125583691	0.1496215368550313	-0.0411693859758006	0.1123153335243642	0.0661828730413667	5.67327374254142	5.49089094539267	6.27052889871673	5.70043972475581	-0.00395667169202406	-0.004486750253849925	0.026208484497653162	-0.024217650490098365	-0.003426593130198194	F4	True	substitution
6354	CCAATTGACTTCAGATCTTCTCAATCCTGTTTGCCATGGAGAAAGCAAGATCACTCCGTCTTGGAAGCTTGGGTTGGTTCCAAGGTTCCACAAGGTAAGATTAATGAAAACGGTTTCATTTACGAATTCGAAATGTAGATTCGTGACATCTAA	PIDFRSSQSCLPWRKQDHSVLEAWVGSKVPQGKINENGFIYEFEM*IRDI*	1514	2192	1812	1612	475	339	659	136	TGG	W	202.0	*	TAG	0.0007939891767842	0.0007645337268542	0.0007573097948743	0.000751810968978	0.0002212540867958	0.0003738429065789	0.0001778305002784	4.08739082008087e-05	-10.298593038057914		-10.353132233107706	-10.366828791226077	-10.377342414986922	-12.142008276011673	-11.38528022042806	-12.457209592913904	-14.578460279711493	-1.8434152379537565	-1.0321479873203536	-2.0903808016878287	-4.201117864724571	-1.9668980198207928	5.67327374254142	5.49089094539267	6.27052889871673	5.70043972475581	-0.24144950681964866	-0.2321605802750288	-0.12297317325156244	-0.2507384333642685	-0.5279201768296561	F4	True	stop
6355	CCAATTGACTTCAGATCTTCTCAATCCTGTTTGCCATGGAGAAAGCAAGATCACTCCGTCTTGGAAGCTTGGGTTGGTAAGAAGGTTCCACAAGGTAAGATTAATGAAAACGGTTTCATTTACGAATTCGAAATGTGGATTCGTGACATCTAA	PIDFRSSQSCLPWRKQDHSVLEAWVGKKVPQGKINENGFIYEFEMWIRDI*	1514	2232	1867	1602	1860	623	3365	3238	TCC	S	183.0	K	AAG	0.0007939891767842	0.0007784850722348	0.0007802965712088	0.00074714712922	0.0008663844240849	0.0006870328342144	0.0009080419323779	0.0009731596673104	-10.298593038057914		-10.327043004239044	-10.323689819046107	-10.38632001110618	-10.172705073234589	-10.5073333305404	-10.104953458424278	-10.005035850659263	0.1258879648233275	-0.1802903263013568	0.2187363606218308	0.3812841604469135	0.1723121627225792	5.67327374254142	5.49089094539267	6.27052889871673	5.70043972475581	0.0064783417035743866	0.008444231799748092	-0.015438213652845758	0.004512451607400682	0.029278775760957422	F4	True	substitution
6356	CCAATTGACTTCAGACAGTCTCAATCCTGTTTGCCATGGAGAAAGCAAGATCACTCCGTCTTGGAAGCTTGGGTTGGTTCCAAGGTTCCACAAGGTAAGATTAATGAAAACGGTTTCATTTACGAATTCGAAATGTGGATTCGTGACATCTAA	PIDFRQSQSCLPWRKQDHSVLEAWVGSKVPQGKINENGFIYEFEMWIRDI*	1512	2246	1910	1662	1294	668	2399	2570	TCT	S	162.0	Q	CAG	0.0007929403139351	0.000783368043118	0.0007982680508885	0.0007751301677676	0.0006027427122397	0.0007366579988045	0.000647367784777	0.0007723966476182	-10.300500103822577		-10.318022103667632	-10.2908391083492	-10.333273776744544	-10.696170077237474	-10.406717391090352	-10.593126805628524	-10.338370476880591	-0.3956699734148987	-0.0886952874227198	-0.3022876972793238	-0.0050967001360469	-0.1954914923510218	5.67327374254142	5.49089094539267	6.27052889871673	5.70043972475581	-0.03539257249126247	-0.05527848471182669	-0.0038756378189120752	-0.053081790054096044	-0.017703354928428894	F4	True	substitution
6357	CCAATTGACTTCAGATCTTCTCAATCCTGTTTGCCATGGAGAAAGCAAGATCACTCCGTCTTGGAAGCTTGGGTTGGTTCCAAGGTTCCACAAGGTAAGATTAATGAAAACGGTTTCATTTTGGAATTCGAAATGTGGATTCGTGACATCTAA	PIDFRSSQSCLPWRKQDHSVLEAWVGSKVPQGKINENGFILEFEMWIRDI*	1512	2105	1794	1585	1810	751	2666	2126	TAC	Y	197.0	L	TTG	0.0007929403139351	0.0007341895506515	0.0007497868498921	0.0007392186016315	0.0008430945202116	0.0008281888579374	0.0007194174715363	0.0006389553590802	-10.300500103822577		-10.411559798114476	-10.38123185635305	-10.40171131848812	-10.212017997259412	-10.237752586050131	-10.440883182832984	-10.611997239430726	0.0884821065631626	0.173807212064343	-0.0596513264799334	-0.2102859209426064	0.0144153900416146	5.67327374254142	5.49089094539267	6.27052889871673	5.70043972475581	-0.011193290182542497	0.003874072423315394	0.02926158330221585	-0.026260652788400386	-0.04265341786229943	F4	True	substitution
6358	CCATTGGACTTCAGATCTTCTCAATCCTGTTTGCCATGGAGAAAGCAAGATCACTCCGTCTTGGAAGCTTGGGTTGGTTCCAAGGTTCCACAAGGTAAGATTAATGAAAACGGTTTCATTTACGAATTCGAAATGTGGATTCGTGACATCTAA	PLDFRSSQSCLPWRKQDHSVLEAWVGSKVPQGKINENGFIYEFEMWIRDI*	1510	2288	1881	1660	1508	772	3245	3255	ATT	I	158.0	L	TTG	0.000791891451086	0.0007980169557676	0.0007861477506394	0.000774197399816	0.0007024235008172	0.0008513472680795	0.0008756600506884	0.0009782689058355	-10.302409693831205		-10.291292979289842	-10.312911897749116	-10.335010917280602	-10.475371265961316	-10.197964646296324	-10.157341485035456	-9.997481292908834	-0.1729615721301112	0.0933283329935186	0.1555704127136596	0.3375296243717685	0.1244493728535891	5.67327374254142	5.49089094539267	6.27052889871673	5.70043972475581	0.008316161743921188	-0.02806849847760456	0.019102265137388375	-0.002469941649546002	0.023958425966622728	F4	True	substitution
6359	CCAATTGACTTCAGATCTTCTCAATCCTGTTTGCCATGGAGAAAGCAAGATCACTCCGTCTTGGAAGCTTGGGTTGGTTCCAAGGTTCCACAAGGTAAGATTAATGAAAACGGTTTCATTTATGAATTCGAAATGTGGATTCGTGACATCTAA	PIDFRSSQSCLPWRKQDHSVLEAWVGSKVPQGKINENGFIYEFEMWIRDI*	1510	2267	1860	1742	1783	705	2920	2832	TAC	Y	197.0	Y	TAT	0.000791891451086	0.0007906924994428	0.0007773709814935	0.000812440885831	0.0008305179721201	0.000777460911912	0.0007879591211125	0.0008511390295933	-10.302409693831205		-10.304595640327449	-10.329109125276918	-10.265449534916025	-10.233700991604984	-10.328942236278248	-10.309591594154575	-10.198317570878832	0.0687087022262193	-0.0243465959508011	0.0195175311223412	0.0671319640371912	0.0433247475797662	5.67327374254142	5.49089094539267	6.27052889871673	5.70043972475581	-0.0037312389370021855	0.001458204603751404	0.004247472712718396	-0.017509290451749513	-0.008920682477755775	F4	True	silent
6360	CCAATTGACTTCAGATCTTCTCAATCCTGTTTGCCATGGAGAAAGCAAGATCACTCCTTTTTGGAAGCTTGGGTTGGTTCCAAGGTTCCACAAGGTAAGATTAATGAAAACGGTTTCATTTACGAATTCGAAATGTGGATTCGTGACATCTAA	PIDFRSSQSCLPWRKQDHSFLEAWVGSKVPQGKINENGFIYEFEMWIRDI*	1504	2242	1905	1698	1538	650	2986	2579	GTC	V	176.0	F	TTT	0.0007887448625386	0.0007819729085799	0.000796178343949	0.0007919199908961	0.0007163974431411	0.0007168079329685	0.0008057691560418	0.0007751015386021	-10.30815367636601		-10.320593753262806	-10.294620748891626	-10.302357699961853	-10.446952191268156	-10.446125775648587	-10.277345797787415	-10.333327063172618	-0.1387985149021453	-0.1255320223857818	0.0172749511042091	-0.030969363210767	-0.0782506927982744	5.67327374254142	5.49089094539267	6.27052889871673	5.70043972475581	-0.019303268862754887	-0.023894536868933	-0.00852575366249441	-0.01775718628985394	-0.020849351435655836	F4	True	substitution
6361	CCATGTGACTTCAGATCTTCTCAATCCTGTTTGCCATGGAGAAAGCAAGATCACTCCGTCTTGGAAGCTTGGGTTGGTTCCAAGGTTCCACAAGGTAAGATTAATGAAAACGGTTTCATTTACGAATTCGAAATGTGGATTCGTGACATCTAA	PCDFRSSQSCLPWRKQDHSVLEAWVGSKVPQGKINENGFIYEFEMWIRDI*	1502	2119	1745	1604	1795	820	3690	3851	ATT	I	158.0	C	TGT	0.0007876959996895	0.0007390725215347	0.000729307721885	0.0007480798971716	0.0008361075490497	0.0009042807769756	0.0009957428619538	0.0011573927976567	-10.310073430529377		-10.401996443696062	-10.421184710175297	-10.384520017059968	-10.224023850519568	-10.110941584058958	-9.9719391469742	-9.754905713164844	0.0860495800098082	0.2910548596371036	0.4492455632010976	0.6296143038951225	0.3701502114191006	5.67327374254142	5.49089094539267	6.27052889871673	5.70043972475581	0.037027741783138654	0.0035768720768268513	0.044062437507951024	0.02999304605832629	0.05947457592557352	F4	True	substitution
6362	CCAATTGACTTCAGATCTTCTCAATCCTGTTTGCCATGGAGAAAGCAAGATCACAGGGTCTTGGAAGCTTGGGTTGGTTCCAAGGTTCCACAAGGTAAGATTAATGAAAACGGTTTCATTTACGAATTCGAAATGTGGATTCGTGACATCTAA	PIDFRSSQSCLPWRKQDHRVLEAWVGSKVPQGKINENGFIYEFEMWIRDI*	1501	2314	1963	1687	1725	672	3009	2520	TCC	S	175.0	R	AGG	0.0007871715682649	0.0008070853302649	0.0008204189444472	0.0007867897671624	0.0008035016836271	0.0007410691245459	0.0008119756833656	0.0007573694754855	-10.311034266422958		-10.274991166960742	-10.25135157380614	-10.311734185227325	-10.281411332677086	-10.398104260785644	-10.26627585658862	-10.366715102574553	0.0296229337458715	-0.1231130938249016	-0.0149242827824807	-0.0549809173472297	-0.0349526000648552	5.67327374254142	5.49089094539267	6.27052889871673	5.70043972475581	-0.014768451391871981	-0.0033172022339239076	-0.00822039820586245	-0.021316504577881513	-0.023769045679311117	F4	True	substitution
6363	CCAATTGACTTCAGATCTTCTCAATCCTGTTTGCCATGGAGAAAGCAAGATCACTCCGTCTTGGAAGCTTGGGTTGGTTCCAAGTAGCCACAAGGTAAGATTAATGAAAACGGTTTCATTTACGAATTCGAAATGTGGATTCGTGACATCTAA	PIDFRSSQSCLPWRKQDHSVLEAWVGSK*PQGKINENGFIYEFEMWIRDI*	1495	2408	1868	1723	622	769	783	371	GTT	V	185.0	*	TAG	0.0007840249797176	0.0008398709919092	0.0007807145125967	0.000803579590291	0.0002897264041832	0.0008480389237735	0.0002112917780243	0.0001115016172242	-10.31681275895818		-10.21754463930853	-10.32291729156265	-10.28127145728994	-11.753021209099378	-10.203581895602577	-12.208475750630916	-13.130647744341028	-1.4362084501411996	0.013962743705953	-1.8855584590682677	-2.8493762870510864	-1.6608834546047335	5.67327374254142	5.49089094539267	6.27052889871673	5.70043972475581	-0.20525314674125145	-0.18240901712361204	0.009083484033342401	-0.22809727635889082	-0.36355463510829644	F4	True	stop
6364	CCAATTGACTTCAGATCTTCTCAAGAGTGTTTGCCATGGAGAAAGCAAGATCACTCCGTCTTGGAAGCTTGGGTTGGTTCCAAGGTTCCACAAGGTAAGATTAATGAAAACGGTTTCATTTACGAATTCGAAATGTGGATTCGTGACATCTAA	PIDFRSSQECLPWRKQDHSVLEAWVGSKVPQGKINENGFIYEFEMWIRDI*	1492	2235	1764	1627	1642	798	3346	4048	TCC	S	165.0	E	GAG	0.0007824516854439	0.0007795314231383	0.0007372486082551	0.0007588067286148	0.0007648404431975	0.0008800195853982	0.0009029148011104	0.0012165998558593	-10.31971070778841		-10.325105199997552	-10.40556118571479	-10.363979907842362	-10.352553567452176	-10.15017674734206	-10.113122517883603	-9.682929546267522	-0.0328428596637664	0.174928452655493	0.2924386678311848	0.6810503615748402	0.2336835602433389	5.67327374254142	5.49089094539267	6.27052889871673	5.70043972475581	0.021031331480620936	-0.010949125273124341	0.02940312403981354	0.01265953892142833	0.06572896332046042	F4	True	substitution
6365	CCAATTGACTTCAGATCTTCTCAATCCTGTTTGCCATGGAGAAAGCAAGATCACTCCTTGTTGGAAGCTTGGGTTGGTTCCAAGGTTCCACAAGGTAAGATTAATGAAAACGGTTTCATTTACGAATTCGAAATGTGGATTCGTGACATCTAA	PIDFRSSQSCLPWRKQDHSLLEAWVGSKVPQGKINENGFIYEFEMWIRDI*	1492	2284	1924	1671	1753	674	2671	2288	GTC	V	176.0	L	TTG	0.0007824516854439	0.0007966218212295	0.0008041192303191	0.0007793276235497	0.0008165440297961	0.0007432746874166	0.0007207667166067	0.00068764339679	-10.31971070778841		-10.29381738070539	-10.28030294750227	-10.325482425453702	-10.258181698470445	-10.393816902382545	-10.438179987286848	-10.506051784183445	0.061529009317967	-0.0999995216771552	-0.1578770397845783	-0.1805693587297412	-0.1289382807308667	5.67327374254142	5.49089094539267	6.27052889871673	5.70043972475581	-0.02121060301939745	0.0005810066890154368	-0.005302637222038502	-0.037118568816756396	-0.03904002094761437	F4	True	substitution
6366	CCAATTGACTTCAGATCTTCTCAATCCTGTTTGCCATGGAGAAAGCAAGATCACTCCGTCTTGGAAGCTTGGGTTGGTTCCAAGGTTCCACAAGGTAAGATTAATGAAAACGGTTTCAATTACGAATTCGAAATGTGGATTCGTGACATCTAA	PIDFRSSQSCLPWRKQDHSVLEAWVGSKVPQGKINENGFNYEFEMWIRDI*	1492	2232	1783	1540	1508	550	2713	2198	ATT	I	196.0	N	AAT	0.0007824516854439	0.0007784850722348	0.0007451894946252	0.0007182313227209	0.0007024235008172	0.0006065297894349	0.000732100375198	0.0006605944869513	-10.31971070778841		-10.327043004239044	-10.390105043647315	-10.443263807932626	-10.475371265961316	-10.687133875152382	-10.41567091564009	-10.5639474500126	-0.1556605581729062	-0.3600908709133374	-0.0255658719927733	-0.1206836420799746	-0.1381721001264404	5.67327374254142	5.49089094539267	6.27052889871673	5.70043972475581	-0.02885644773188137	-0.025954701472647897	-0.03813548478795185	-0.02249283079803212	-0.03175819399111484	F4	True	substitution
6367	CCAATTGACTTCAGATCTTCTCAATCCTGTTTGCCATGGAATAAGCAAGATCACTCCGTCTTGGAAGCTTGGGTTGGTTCCAAGGTTCCACAAGGTAAGATTAATGAAAACGGTTTCATTTACGAATTCGAAATGTGGATTCGTGACATCTAA	PIDFRSSQSCLPWNKQDHSVLEAWVGSKVPQGKINENGFIYEFEMWIRDI*	1491	2169	1835	1746	1808	803	3490	2881	AGA	R	170.0	N	AAT	0.0007819272540193	0.0007565117032604	0.000766922446796	0.0008143064217342	0.0008421629240567	0.0008855334925749	0.0009417730591379	0.0008658656582833	-10.320677985760204		-10.368349978395958	-10.348631683541736	-10.262140599885448	-10.213613016814794	-10.14116550604709	-10.052332926824942	-10.173569175801962	0.1070649689454104	0.2271844723488687	0.2962987567167943	0.0885714240834865	0.1671247206471395	5.67327374254142	5.49089094539267	6.27052889871673	5.70043972475581	0.009615358790981594	0.006144482639992196	0.0359997061023566	0.013086234941970991	-0.00631374301320014	F4	True	substitution
6368	CCAATTGACTTCAGATCTTCTCAATCCTGTTTGCCATGGAGAAAGCAAGATCACTCCGTCTTGGAAGCTTGGGTTGGTTCCAAGATGCCACAAGGTAAGATTAATGAAAACGGTTTCATTTACGAATTCGAAATGTGGATTCGTGACATCTAA	PIDFRSSQSCLPWRKQDHSVLEAWVGSKMPQGKINENGFIYEFEMWIRDI*	1488	2291	1886	1759	1683	635	2410	3057	GTT	V	185.0	M	ATG	0.0007803539597456	0.0007990633066711	0.0007882374575789	0.0008203694134195	0.0007839381643736	0.0007002662114384	0.0006503361239319	0.0009187613041902	-10.323583716935616		-10.289402572763557	-10.309082070597215	-10.251438676042929	-10.316972517900032	-10.479808901904876	-10.586526816804634	-10.088022284074862	0.0066111990355839	-0.1904063291413198	-0.2774447462074185	0.1634163919680666	-0.0918975650528679	5.67327374254142	5.49089094539267	6.27052889871673	5.70043972475581	-0.011421968641427754	-0.006128721606691712	-0.016715215676163797	-0.050335638689440375	0.0027870599025774036	F4	True	substitution
6369	CCAATTGACTTCAGATCTTCTCAATCCTGTTTGCCATGGAGAAAGCAAGATCACTCCGTCTTGGAAGCTTGGGTTGGTTCCGGGGTTCCACAAGGTAAGATTAATGAAAACGGTTTCATTTACGAATTCGAAATGTGGATTCGTGACATCTAA	PIDFRSSQSCLPWRKQDHSVLEAWVGSGVPQGKINENGFIYEFEMWIRDI*	1485	2353	1961	1683	1907	686	3505	2604	AAG	K	184.0	G	GGG	0.000778780665472	0.000820687892011	0.0008195830616714	0.0007849242312592	0.0008882769337257	0.0007565080646406	0.0009458207943491	0.0007826151246684	-10.32649531235552		-10.250878710843937	-10.252822211080163	-10.31515898218494	-10.136702850917224	-10.36835691739159	-10.046145519023971	-10.319409387796195	0.1897924614382944	-0.1174782065476556	0.2066766920561917	-0.0042504056112555	0.0927710279135194	5.67327374254142	5.49089094539267	6.27052889871673	5.70043972475581	-0.002164851646445881	0.016251932197050158	-0.007509073528728145	0.003179370235836383	-0.017600449417246415	F4	True	substitution
6370	CCAATTGACTTCAGATCTTCTCAATCCTGTTTGCCATGGAGAAAGCAAGATCACTCCGTCTTGGAAGTGTGGGTTGGTTCCAAGGTTCCACAAGGTAAGATTAATGAAAACGGTTTCATTTACGAATTCGAAATGTGGATTCGTGACATCTAA	PIDFRSSQSCLPWRKQDHSVLEVWVGSKVPQGKINENGFIYEFEMWIRDI*	1481	2192	1801	1621	2257	741	3084	2441	GCT	A	179.0	V	GTG	0.0007766829397737	0.0007645337268542	0.0007527124396074	0.0007560084247601	0.0010513062608385	0.0008171610435841	0.0008322143594216	0.0007336265435159	-10.3303866027548		-10.353132233107706	-10.375613565366036	-10.369310067997349	-9.893601276038144	-10.25709195125857	-10.230757198006923	-10.412666541180675	0.4367853267166559	0.0960402818491363	0.1448563673591127	-0.04335647318333	0.1204483246041245	5.67327374254142	5.49089094539267	6.27052889871673	5.70043972475581	0.007895166524415147	0.04642893686059708	0.019444610254402993	-0.0036542772055726982	-0.022355566879993016	F4	True	substitution
6371	CCAATTGACTTCAGATCTTCTCAAGTGTGTTTGCCATGGAGAAAGCAAGATCACTCCGTCTTGGAAGCTTGGGTTGGTTCCAAGGTTCCACAAGGTAAGATTAATGAAAACGGTTTCATTTACGAATTCGAAATGTGGATTCGTGACATCTAA	PIDFRSSQVCLPWRKQDHSVLEAWVGSKVPQGKINENGFIYEFEMWIRDI*	1480	2161	1852	1554	2115	846	3326	3167	TCC	S	165.0	V	GTG	0.0007761585083492	0.0007537214341843	0.0007740274503903	0.000724760698382	0.0009851629338385	0.0009329530942944	0.0008975178208288	0.000951821082882	-10.331361067527334		-10.373680959208723	-10.335327648012075	-10.43020765510718	-9.987350031222668	-10.065907830444454	-10.121771794634688	-10.037021968933642	0.344011036304666	0.3077731287642713	0.2135558533773878	0.3931856861735365	0.3258920825344686	5.67327374254142	5.49089094539267	6.27052889871673	5.70043972475581	0.03290996983680723	0.035093993273200265	0.04617288210148255	0.0039397959274178555	0.030725946400414206	F4	True	substitution
6372	CCAATTGACTTCAGATCTTCTCAATCCTGTTTGCCAGTGAGAAAGCAAGATCACTCCGTCTTGGAAGCTTGGGTTGGTTCCAAGGTTCCACAAGGTAAGATTAATGAAAACGGTTTCATTTACGAATTCGAAATGTGGATTCGTGACATCTAA	PIDFRSSQSCLPVRKQDHSVLEAWVGSKVPQGKINENGFIYEFEMWIRDI*	1479	2148	1746	1611	1716	817	2518	2534	TGG	W	169.0	V	GTG	0.0007756340769246	0.0007491872469356	0.0007297256632729	0.0007513445850022	0.0007993095009299	0.0009009724326696	0.0006794798174525	0.0007615770836827	-10.33233619094458		-10.38238603808282	-10.420358187642872	-10.37823766480832	-10.288958141730436	-10.11622941541872	-10.52328168020294	-10.358722311821024	0.0433780492141444	0.2661566226640985	-0.1029234925600679	0.0195153529872982	0.0314467011007213	5.67327374254142	5.49089094539267	6.27052889871673	5.70043972475581	-0.00817363875262468	-0.0016366347278004732	0.04091938787713937	-0.03104397815052554	-0.014710642777448886	F4	True	substitution
6373	CCAATTGACTTCAGATCTTCTCAAGATTGTTTGCCATGGAGAAAGCAAGATCACTCCGTCTTGGAAGCTTGGGTTGGTTCCAAGGTTCCACAAGGTAAGATTAATGAAAACGGTTTCATTTACGAATTCGAAATGTGGATTCGTGACATCTAA	PIDFRSSQDCLPWRKQDHSVLEAWVGSKVPQGKINENGFIYEFEMWIRDI*	1479	2334	1913	1700	1865	960	3256	2975	TCC	S	165.0	D	GAT	0.0007756340769246	0.0008140610029552	0.0007995218750522	0.0007928527588477	0.0008687134144722	0.0010586701779227	0.0008786283898433	0.0008941167418926	-10.33233619094458		-10.262575470360884	-10.2885748729262	-10.300659412489823	-10.16883206408738	-9.883531087955886	-10.152459263655713	-10.127249167879164	0.1635041268571981	0.3790443824049987	0.1361156092704885	0.1734102446106611	0.1684571857339296	5.67327374254142	5.49089094539267	6.27052889871673	5.70043972475581	0.008521175943685889	0.013040085594305794	0.055169868020034755	-0.004620484669565386	0.004002266293065983	F4	True	substitution
6374	CCAATTGACTTCAGATCTTCTCAATCCTGTTTGCCATGGAGAAAGCAAGATCACTCCGTCTTGGAAGCTTGGGTTGGTTCCAAGGTTCCACAAGGTAAGATTAATGAAAACGGTTTCATTTACGAATTCGAAATGTGGATTCGTTGTATCTAA	PIDFRSSQSCLPWRKQDHSVLEAWVGSKVPQGKINENGFIYEFEMWIRCI*	1477	2259	1796	1692	1946	833	3000	3197	GAC	D	205.0	C	TGT	0.0007745852140755	0.0007879022303667	0.0007506227326679	0.0007891216870414	0.0009064430587469	0.000918616935635	0.0008095470422389	0.0009608373861616	-10.334288417278858		-10.309695760675147	-10.379624396531163	-10.30746459039494	-10.10749598444887	-10.088248998198855	-10.270597462538714	-10.023420092181311	0.2267924328299884	0.2214467624762921	0.1090269339924514	0.2840444982136283	0.2241195976531402	5.67327374254142	5.49089094539267	6.27052889871673	5.70043972475581	0.019113691284924232	0.020772501274959443	0.035275401529445256	-0.007614879432325201	0.01745488129488902	F4	True	substitution
6375	CCAATTGACTTCAGATCTTCTCAATCCTGTTTGCCATGGAGAAAGCAAGATCACTCCGTCTTGGAAGCTTGGGTTGGTTCCAAGGTTCCACAAGGTAAGATTTCGGAAAACGGTTTCATTTACGAATTCGAAATGTGGATTCGTGACATCTAA	PIDFRSSQSCLPWRKQDHSVLEAWVGSKVPQGKISENGFIYEFEMWIRDI*	1477	2143	1775	1639	1844	540	2738	2230	AAT	N	191.0	S	TCG	0.0007745852140755	0.0007474433287631	0.000741845963522	0.0007644033363244	0.0008589316548454	0.0005955019750815	0.00073884660055	0.0006702118771162	-10.334288417278858		-10.385748181391683	-10.396592721992905	-10.35337830441543	-10.185169038800645	-10.713606086513574	-10.402437516664058	-10.543095126154164	0.1491193784782147	-0.3278579051218884	-0.0058447946711535	-0.1897168217387328	-0.0977808082049431	5.67327374254142	5.49089094539267	6.27052889871673	5.70043972475581	-0.02718969165520315	0.011282591026882066	-0.0340665295707528	-0.020312853739653507	-0.04015231026213968	F4	True	substitution
6376	CCAATTGACTTCAGATCTTCTCAATCCTGTTTGCCACGTAGAAAGCAAGATCACTCCGTCTTGGAAGCTTGGGTTGGTTCCAAGGTTCCACAAGGTAAGATTAATGAAAACGGTTTCATTTACGAATTCGAAATGTGGATTCGTGACATCTAA	PIDFRSSQSCLPRRKQDHSVLEAWVGSKVPQGKINENGFIYEFEMWIRDI*	1476	2212	1851	1644	684	844	775	204	TGG	W	169.0	R	CGT	0.0007740607826509	0.0007715093995445	0.0007736095090024	0.0007667352562033	0.000318605884986	0.0009307475314237	0.0002091329859117	6.131086230121305e-05	-10.335265521983253		-10.340028645833526	-10.336106851401738	-10.348983859833206	-11.615939464344082	-10.069322494857218	-12.223291747760358	-13.993497778990337	-1.280673942360831	0.2707061509763075	-1.8871848963586209	-3.6445139191571303	-1.583929419359726	5.67327374254142	5.49089094539267	6.27052889871673	5.70043972475581	-0.19584162098337846	-0.1634061784734481	0.04149370136357524	-0.2282770634933088	-0.4602397040613503	F4	True	substitution
6377	CCAATTGACTTCAGATCTTCTCAATCCTGTTTGCCATGGAGAAAGCAAGATCACTCCGTCTTGGAAGCTTGGGTTGGTTCCAAGGTTCCACAAGGTAAGATTCTGGAAAACGGTTTCATTTACGAATTCGAAATGTGGATTCGTGACATCTAA	PIDFRSSQSCLPWRKQDHSVLEAWVGSKVPQGKILENGFIYEFEMWIRDI*	1475	2188	1811	1672	1565	452	2685	2633	AAT	N	191.0	L	CTG	0.0007735363512264	0.0007631385923162	0.0007568918534864	0.0007797940075255	0.0007289739912327	0.0004984572087719	0.0007245446028038	0.0007913308845053	-10.33624328890708		-10.355767293275676	-10.367625200322143	-10.324619311434006	-10.42184503741	-10.970242721149216	-10.430637875049182	-10.303431314915768	-0.0856017485029188	-0.6144754278735398	-0.0630126747270392	0.0211879965182379	-0.074307211614979	5.67327374254142	5.49089094539267	6.27052889871673	5.70043972475581	-0.02201364971752017	-0.017395081648213427	-0.07024793068947283	-0.02663221778682692	-0.014507257038181027	F4	True	substitution
6378	CCAATTGACTTCAGATCTTCTCAATCCTGTTTGCCATGGAGAAAGCAAGATCACTCCGTCTTGGAAGCTTGGGTTGGTTCCAAGGTTCCACAAGGTAAGATTAATGAAAACGGTTTCATTTACGAAGAGGAAATGTGGATTCGTGACATCTAA	PIDFRSSQSCLPWRKQDHSVLEAWVGSKVPQGKINENGFIYEEEMWIRDI*	1473	2233	1897	1776	1589	639	3287	3527	TTC	F	199.0	E	GAG	0.0007724874883772	0.0007788338558693	0.0007928348128458	0.000828297941008	0.0007401531450919	0.0007046773371798	0.0008869937092797	0.0010600167222371	-10.338200813007798		-10.32639678024576	-10.300692067860837	-10.237562577164782	-10.399888569881462	-10.47074956261741	-10.138788506841648	-9.88169726053558	-0.0616877568736633	-0.1443527823716515	0.1619035610191872	0.3558653166292025	0.0501079020727619	5.67327374254142	5.49089094539267	6.27052889871673	5.70043972475581	-0.006335740213529177	-0.014473326656978992	-0.010901607936413454	-0.0017698724906448997	0.02618796158237557	F4	True	substitution
6379	CCAATTGACTTCAGATCTTCTCAATCCTGTTTGCCATGGAGAAAGCAAGATCACTCCGTCTTGGAAGCTTGGGTTGGTTCCAAGGTTCCACAAGGTAAGATTAATGAAAACGGTTTCATTTACGAATTGGAAATGTGGATTCGTGACATCTAA	PIDFRSSQSCLPWRKQDHSVLEAWVGSKVPQGKINENGFIYELEMWIRDI*	1470	2285	1758	1620	1980	695	3103	2622	TTC	F	199.0	L	TTG	0.0007709141941036	0.000796970604864	0.0007347409599277	0.0007555420407843	0.0009222801933807	0.0007664330975586	0.0008373414906891	0.0007880249066361	-10.34114208831992		-10.2931858661228	-10.410476676128908	-10.370200345742902	-10.08250726426301	-10.349552515953532	-10.22189626639324	-10.309471150740077	0.2586348240569105	-0.0563666498307338	0.1885804097356676	0.0607291950028248	0.1246548023692462	5.67327374254142	5.49089094539267	6.27052889871673	5.70043972475581	0.0006921966900260843	0.024662929395091328	0.0002053946075495694	0.0011789987725025991	-0.009699229663297452	F4	True	substitution
6380	CCAATTGACTTCAGATCTTCTCAATCCTGTTTGCCATGGAGAAAGCAAGATCACTCCGTCTTGGAAGCTTGGGTTGGTTCCAAGGTTCCACAAGCGAAGATTAATGAAAACGGTTTCATTTACGAATTCGAAATGTGGATTCGTGACATCTAA	PIDFRSSQSCLPWRKQDHSVLEAWVGSKVPQAKINENGFIYEFEMWIRDI*	1470	2221	1919	1639	1426	609	2886	1936	GGT	G	188.0	A	GCG	0.0007709141941036	0.0007746484522551	0.0008020295233796	0.0007644033363244	0.0006642280584651	0.0006715938941197	0.0007787842546338	0.0005818521049762	-10.34114208831992		-10.334170638521252	-10.28405703507693	-10.35337830441543	-10.556033712786093	-10.540123265658073	-10.32648866343076	-10.747059883687236	-0.2148916244661727	-0.2059526271368188	-0.0424316283538281	-0.3936815792718064	-0.2104221258014957	5.67327374254142	5.49089094539267	6.27052889871673	5.70043972475581	-0.028774296272809786	-0.033191413196051185	-0.018677715520140484	-0.024357179349568384	-0.0649534841090795	F4	True	substitution
6381	CCAATTGACTTCAGATCTTCTCAATCCTGTTTGCCATGGAGAAAGCAAGATCACTCCGTCTTGGAAGCTTGGGTTGGTTCCAAGGTTCCACAAAAGAAGATTAATGAAAACGGTTTCATTTACGAATTCGAAATGTGGATTCGTGACATCTAA	PIDFRSSQSCLPWRKQDHSVLEAWVGSKVPQKKINENGFIYEFEMWIRDI*	1465	2366	1861	1666	1645	552	3352	2426	GGT	G	188.0	K	AAG	0.0007682920369808	0.0008252220792596	0.0007777889228814	0.0007769957036708	0.0007662378374299	0.0006087353523055	0.0009045338951949	0.0007291183918761	-10.346057578734037		-10.242929957728444	-10.32833369121316	-10.32980575814934	-10.349920110607377	-10.681897226786235	-10.110537814222608	-10.42155928584132	-0.0038625318733398	-0.438967269057791	0.2177958769905537	-0.0917535276919796	-0.0478080297826597	5.67327374254142	5.49089094539267	6.27052889871673	5.70043972475581	-0.017824401402925724	-0.007408377300929647	-0.04809251244163097	0.004408490109435939	-0.0282404255049218	F4	True	substitution
6382	CCAATTGACTTCAGATCTTCTCAATCCTGTTTGCCATGGAGAAAGCAATTGCACTCCGTCTTGGAAGCTTGGGTTGGTTCCAAGGTTCCACAAGGTAAGATTAATGAAAACGGTTTCATTTACGAATTCGAAATGTGGATTCGTGACATCTAA	PIDFRSSQSCLPWRKQLHSVLEAWVGSKVPQGKINENGFIYEFEMWIRDI*	1461	2175	1886	1687	1916	638	3666	2741	GAT	D	173.0	L	TTG	0.0007661943112825	0.0007586044050675	0.0007882374575789	0.0007867897671624	0.0008924691164229	0.0007035745557444	0.0009892664856159	0.0008237895763118	-10.35000206524015		-10.36436463044478	-10.309082070597215	-10.311734185227325	-10.1299101334938	-10.473009069799534	-9.981353177382072	-10.245436508136056	0.2200919317463494	-0.1086444393547552	0.3277288932151432	0.0662976770912671	0.1431948044188082	5.67327374254142	5.49089094539267	6.27052889871673	5.70043972475581	0.005083300629672266	0.019953849885084387	-0.006393935587665391	0.016560536847009925	-0.009022127922732518	F4	True	substitution
6383	CCAATTGACTTCAGATCTTCTCAATCCTGTTTGTCGTGGAGAAAGCAAGATCACTCCGTCTTGGAAGCTTGGGTTGGTTCCAAGGTTCCACAAGGTAAGATTAATGAAAACGGTTTCATTTACGAATTCGAAATGTGGATTCGTGACATCTAA	PIDFRSSQSCLSWRKQDHSVLEAWVGSKVPQGKINENGFIYEFEMWIRDI*	1458	2016	1741	1667	1768	628	3122	2856	CCA	P	168.0	S	TCG	0.0007646210170088	0.0007031478071798	0.0007276359563334	0.0007774620876466	0.0008235310009581	0.0006925467413911	0.0008424686219566	0.0008583520722169	-10.35296752371671		-10.473884392568316	-10.42449554362121	-10.328940054528472	-10.24588941983855	-10.495800934672776	-10.213089425944048	-10.186142856932731	0.1070781038781607	-0.0219165421044618	0.2114061176771624	0.1427971975957405	0.1249376507369506	5.67327374254142	5.49089094539267	6.27052889871673	5.70043972475581	0.004128197861204498	0.006146087435041904	0.004554232579009456	0.0037021631433995393	0.0002798609609536952	F4	True	substitution
6384	CCAATTGACTTCAGATCTTCTCAATCCTGTTTGCCATGGAGAAAGCAAGATCACTCCGTCTTGGAAGCTTGGGTTGGTTCCAAGGTTCCACAAGGTAAGTGTAATGAAAACGGTTTCATTTACGAATTCGAAATGTGGATTCGTGACATCTAA	PIDFRSSQSCLPWRKQDHSVLEAWVGSKVPQGKCNENGFIYEFEMWIRDI*	1458	2025	1614	1648	1632	502	2644	2515	ATT	I	190.0	C	TGT	0.0007646210170088	0.0007062868598904	0.0006745574000702	0.0007686007921065	0.0007601824624229	0.0005535962805387	0.0007134807932265	0.0007558667582723	-10.35296752371671		-10.467458123408884	-10.533771167994532	-10.34547791633167	-10.361366637258485	-10.818878129613632	-10.452837786414266	-10.369580436268942	-0.008399113541774	-0.3514200062047479	0.0809333815802659	-0.024102519937271	-0.0162508167395225	5.67327374254142	5.49089094539267	6.27052889871673	5.70043972475581	-0.01536736437188774	-0.007962646129721617	-0.03704091097734557	-0.010720353780836385	-0.020014374962939094	F4	True	substitution
6385	CCAATTGACTTCAGATCTTCTCAATCCTGTTTGCCATGGAGAAAGCAAGATCACTCCGTCTTGGAAGCTTGGGTTGGTTTGAAGGTTCCACAAGGTAAGATTAATGAAAACGGTTTCATTTACGAATTCGAAATGTGGATTCGTGACATCTAA	PIDFRSSQSCLPWRKQDHSVLEAWVGLKVPQGKINENGFIYEFEMWIRDI*	1457	2208	1821	1649	1776	667	2770	2237	TCC	S	183.0	L	TTG	0.0007640965855843	0.0007701142650065	0.0007610712673654	0.0007690671760823	0.0008272573855778	0.0007355552173692	0.0007474817690006	0.0006723156812147	-10.353957365979134		-10.342639859290063	-10.359680824295474	-10.344602760077422	-10.239376112879874	-10.40887873237982	-10.385673986985406	-10.538573579902712	0.11458125309926	-0.0662388730897554	-0.0259931626899323	-0.1939708198252905	-0.0461160178898438	5.67327374254142	5.49089094539267	6.27052889871673	5.70043972475581	-0.01179044870411406	0.0070628044777652325	-0.00104083369783242	-0.022540063710395703	-0.040669576810379436	F4	True	substitution
6386	CCAATTGACTTCAGATCTTCTCAATCCTGTGCGCCATGGAGAAAGCAAGATCACTCCGTCTTGGAAGCTTGGGTTGGTTCCAAGGTTCCACAAGGTAAGATTAATGAAAACGGTTTCATTTACGAATTCGAAATGTGGATTCGTGACATCTAA	PIDFRSSQSCAPWRKQDHSVLEAWVGSKVPQGKINENGFIYEFEMWIRDI*	1457	2302	1960	1740	1540	615	3910	3961	TTG	L	167.0	A	GCG	0.0007640965855843	0.0008028999266508	0.0008191651202835	0.0008115081178794	0.0007173290392961	0.0006782105827317	0.0010551096450514	0.0011904525763485	-10.353957365979134		-10.282492197936	-10.25355809226974	-10.2671068527788	-10.445077343647718	-10.525979083337802	-9.888391355727244	-9.714274135057211	-0.0911199776685833	-0.2434868854018006	0.3651667365424966	0.5528327177215875	0.1370233794369566	5.67327374254142	5.49089094539267	6.27052889871673	5.70043972475581	0.0013148238050482309	-0.018069285848713732	-0.023415883797319494	0.020698933458810194	0.050138289157381825	F4	True	substitution
6387	CCAATTGACTTCATTTCTTCTCAATCCTGTTTGCCATGGAGAAAGCAAGATCACTCCGTCTTGGAAGCTTGGGTTGGTTCCAAGGTTCCACAAGGTAAGATTAATGAAAACGGTTTCATTTACGAATTCGAAATGTGGATTCGTGACATCTAA	PIDFISSQSCLPWRKQDHSVLEAWVGSKVPQGKINENGFIYEFEMWIRDI*	1457	2051	1700	1538	1972	585	3742	3084	AGA	R	161.0	I	ATT	0.0007640965855843	0.0007153552343878	0.0007105003594295	0.0007172985547693	0.000918553808761	0.0006451271396716	0.001009775010686	0.0009268759771418	-10.353957365979134		-10.44905253958838	-10.458877000247249	-10.445138655553064	-10.08834814285207	-10.598128869093635	-9.951750404681173	-10.075336071046795	0.2656092231270648	-0.1490763295052559	0.5071265955660742	0.3698025845062656	0.3177059038166652	5.67327374254142	5.49089094539267	6.27052889871673	5.70043972475581	0.026698857036219742	0.025515044993774695	-0.01149788883336645	0.036391242293411015	0.02788266907866479	F4	True	substitution
6388	CCAATTGACTTCAGATCTTCTCAATCCTGTTTGCCATGGGTGAAGCAAGATCACTCCGTCTTGGAAGCTTGGGTTGGTTCCAAGGTTCCACAAGGTAAGATTAATGAAAACGGTTTCATTTACGAATTCGAAATGTGGATTCGTGACATCTAA	PIDFRSSQSCLPWVKQDHSVLEAWVGSKVPQGKINENGFIYEFEMWIRDI*	1456	2233	1826	1650	1592	739	3004	2855	AGA	R	170.0	V	GTG	0.0007635721541597	0.0007788338558693	0.0007631609743049	0.0007695335600581	0.0007415505393243	0.0008149554807134	0.0008106264382952	0.0008580515287743	-10.35494788784495		-10.32639678024576	-10.35572498128809	-10.343728134381712	-10.397167358686332	-10.260991129418253	-10.268675150407686	-10.186648090711628	-0.0422194708413812	0.0654056508275058	0.087049830880403	0.157080043670085	0.0762277408539544	5.67327374254142	5.49089094539267	6.27052889871673	5.70043972475581	-0.004013824729234839	-0.012094737470915495	0.01557742215480443	-0.010044238630740103	0.002016589172270424	F4	True	substitution
6389	CCAATTGACTTCAGAAGTTCTCAATCCTGTTTGCCATGGAGAAAGCAAGATCACTCCGTCTTGGAAGCTTGGGTTGGTTCCAAGGTTCCACAAGGTAAGATTAATGAAAACGGTTTCATTTACGAATTCGAAATGTGGATTCGTGACATCTAA	PIDFRSSQSCLPWRKQDHSVLEAWVGSKVPQGKINENGFIYEFEMWIRDI*	1456	2164	1871	1652	1296	695	2644	2995	TCT	S	162.0	S	AGT	0.0007635721541597	0.0007547677850878	0.0007819683367604	0.0007704663280097	0.0006036743083946	0.0007664330975586	0.0007134807932265	0.0009001276107457	-10.35494788784495		-10.371679532241416	-10.320602188031527	-10.341980472095443	-10.693941976345355	-10.349552515953532	-10.452837786414266	-10.117582833285685	-0.3389940885004048	0.0221270162878841	-0.1322355983827385	0.2243976388097603	-0.0550542910474272	5.67327374254142	5.49089094539267	6.27052889871673	5.70043972475581	-0.01208502209687758	-0.04835395901167825	0.01011410776595382	-0.03428415195970898	0.010202098277903627	F4	True	silent
6390	CCAATTGACTTCAGATCTTCTCAATCCTGTTTGCCATGGAGAAAGCAAGATCACTCCGTCTTGGAAGCTTGGGTTGGTTCCAAGGTTCCACAAGGTAAGATTAATGAAAACGGTTTCATTTACTAGTTCGAAATGTGGATTCGTGACATCTAA	PIDFRSSQSCLPWRKQDHSVLEAWVGSKVPQGKINENGFIY*FEMWIRDI*	1449	2135	1755	1594	427	409	780	200	GAA	E	198.0	*	TAG	0.0007599011341878	0.0007446530596869	0.000733487135764	0.0007434160574137	0.0001988957790775	0.0004510376070525	0.0002104822309821	6.010868853060103e-05	-10.361900648486715		-10.39114396156038	-10.412940716080389	-10.393542529524415	-12.295699719609493	-11.114464650622654	-12.214013934172346	-14.022066931187108	-1.933799071122774	-0.723320689062275	-1.8010732180919575	-3.6285244016626894	-1.8674361446073655	5.67327374254142	5.49089094539267	6.27052889871673	5.70043972475581	-0.2309808509882501	-0.24320346344484362	-0.08398810266891889	-0.2187582385316566	-0.4582954524764063	F4	True	stop
6391	CCAATTGACTTCAGATCTTCTCCTTCCTGTTTGCCATGGAGAAAGCAAGATCACTCCGTCTTGGAAGCTTGGGTTGGTTCCAAGGTTCCACAAGGTAAGATTAATGAAAACGGTTTCATTTACGAATTCGAAATGTGGATTCGTGACATCTAA	PIDFRSSPSCLPWRKQDHSVLEAWVGSKVPQGKINENGFIYEFEMWIRDI*	1449	2142	1924	1674	1377	724	2841	3093	CAA	Q	164.0	P	CCT	0.0007599011341878	0.0007470945451285	0.0008041192303191	0.0007807267754771	0.0006414039526693	0.0007984137591834	0.0007666410490002	0.0009295808681257	-10.361900648486715		-10.386421551317977	-10.28030294750227	-10.322894630964544	-10.606479135095016	-10.290575796481198	-10.349161131732416	-10.071132002872568	-0.2445784866082991	0.0958457548367786	-0.0688581842301463	0.2517626280919778	0.0134937853033161	5.67327374254142	5.49089094539267	6.27052889871673	5.70043972475581	-0.006874414178127111	-0.03681848386587692	0.01942005397538272	-0.02727838312575262	0.013529554769498398	F4	True	substitution
6392	CCAATTGACTTCAGATCTTCTCAATCCTGTTTGCCATGGAGAAAGCAAGATCACTCCGTCTTGGAAGCTTGGGGTGGTTCCAAGGTTCCACAAGGTAAGATTAATGAAAACGGTTTCATTTACGAATTCGAAATGTGGATTCGTGACATCTAA	PIDFRSSQSCLPWRKQDHSVLEAWGGSKVPQGKINENGFIYEFEMWIRDI*	1449	2428	1923	1824	2102	768	2899	2729	GTT	V	181.0	G	GGT	0.0007599011341878	0.0008468466645995	0.0008037012889312	0.000850684371846	0.0009791075588314	0.0008469361423382	0.0007822922918168	0.000820183055	-10.361900648486715		-10.20561160981255	-10.281052983932414	-10.199088429350148	-9.996245025267802	-10.205459182843247	-10.32000462986056	-10.25176644168769	0.365655623218915	0.0001524269693025	-0.0389516459281473	-0.0526780123375427	-0.0193996094794224	5.67327374254142	5.49089094539267	6.27052889871673	5.70043972475581	-0.008074447912524766	0.037738477758671514	0.0073401272258889405	-0.023972500473882677	-0.023489023050938473	F4	True	substitution
6393	CCAATTGACTTCAGATCTTCTCAATCCTGTTTGCCATGGAGAAAGCAAACGCACTCCGTCTTGGAAGCTTGGGTTGGTTCCAAGGTTCCACAAGGTAAGATTAATGAAAACGGTTTCATTTACGAATTCGAAATGTGGATTCGTGACATCTAA	PIDFRSSQSCLPWRKQTHSVLEAWVGSKVPQGKINENGFIYEFEMWIRDI*	1449	2208	1948	1713	1702	896	2864	2522	GAT	D	173.0	T	ACG	0.0007599011341878	0.0007701142650065	0.0008141498236287	0.000798915750533	0.0007927883278454	0.0009880921660612	0.000772847576324	0.0007579705623708	-10.361900648486715		-10.342639859290063	-10.26241806918997	-10.28966900743089	-10.300776657544018	-9.9830667615068	-10.3375284706577	-10.365570560633612	0.0611239909426988	0.3595730977832634	-0.0751104014677306	-0.0759015532027227	-0.0069932052625159	5.67327374254142	5.49089094539267	6.27052889871673	5.70043972475581	-0.01289068800705084	0.0005315225009430491	0.0527118942282229	-0.027969506126782943	-0.02631289851504473	F4	True	substitution
6394	CCAATTGACTTCAGATCTTCTCAATCCTGTTTGCCATGGAGAAAGCAAGATCACTCCGTCTTGGAAGCTTGGTTTGGTTCCAAGGTTCCACAAGGTAAGATTAATGAAAACGGTTTCATTTACGAATTCGAAATGTGGATTCGTGACATCTAA	PIDFRSSQSCLPWRKQDHSVLEAWFGSKVPQGKINENGFIYEFEMWIRDI*	1447	2289	1814	1605	1889	681	3156	1958	GTT	V	181.0	F	TTT	0.0007588522713387	0.0007983657394021	0.0007581456776501	0.0007485462811474	0.0008798925683314	0.0007509941574639	0.0008516434884353	0.0005884640607145	-10.363893321511922		-10.290662568512545	-10.365237290743789	-10.383620861505223	-10.15038499284161	-10.378910695552332	-10.197462757908498	-10.730758071358135	0.2135083286703114	-0.0882481270397885	0.1677745328352902	-0.3471372098529137	0.0397632028977508	5.67327374254142	5.49089094539267	6.27052889871673	5.70043972475581	-0.0024700413461232434	0.019149480817564034	-0.003819190156446309	-0.001120892535800178	-0.059293903446646236	F4	True	substitution
6395	CCAATTGACTTCAGATCTTCTCAATCCTGTTTGCCATGGTTGAAGCAAGATCACTCCGTCTTGGAAGCTTGGGTTGGTTCCAAGGTTCCACAAGGTAAGATTAATGAAAACGGTTTCATTTACGAATTCGAAATGTGGATTCGTGACATCTAA	PIDFRSSQSCLPWLKQDHSVLEAWVGSKVPQGKINENGFIYEFEMWIRDI*	1445	2165	1814	1568	1715	844	3534	3196	AGA	R	170.0	L	TTG	0.0007578034084896	0.0007551165687224	0.0007581456776501	0.0007312900740431	0.0007988437028525	0.0009307475314237	0.0009536464157574	0.000960536842719	-10.365888750655603		-10.371013006454143	-10.365237290743789	-10.41726859939968	-10.289799118169809	-10.069322494857218	-10.03425792337034	-10.023871428033855	0.0760896324857984	0.3016905115969273	0.3309793673734482	0.3933971713658248	0.3163349394851877	5.67327374254142	5.49089094539267	6.27052889871673	5.70043972475581	0.023835753898277898	0.002359989222564455	0.04540503786964668	0.016919845772100664	0.03075166202445513	F4	True	substitution
6396	CCAATTGACTTCAGATCTTCTCAATCCTGTTTGCCATGGAGAAAGCAAGATCACTCCGTCTTGGAAGCTTGGGTTGGTTCCAAGGTTCCACAAGGTAAGATTTTTGAAAACGGTTTCATTTACGAATTCGAAATGTGGATTCGTGACATCTAA	PIDFRSSQSCLPWRKQDHSVLEAWVGSKVPQGKIFENGFIYEFEMWIRDI*	1442	2191	1808	1608	1305	758	2894	2767	AAT	N	191.0	F	TTT	0.0007562301142159	0.0007641849432197	0.0007556380293227	0.0007499454330748	0.0006078664910918	0.0008359083279848	0.0007809430467464	0.0008316037058208	-10.368887078802825		-10.35379054707801	-10.370017068857123	-10.38092675233596	-10.683957887772731	-10.224367645393311	-10.322495041390232	-10.231816192351875	-0.3150708089699083	0.1294229016846984	0.0475220274668899	0.1491105599840843	0.0884724645757941	5.67327374254142	5.49089094539267	6.27052889871673	5.70043972475581	-0.006683061845865674	-0.04543106924664985	0.023658693005054608	-0.014413660402395983	0.0010475367106646345	F4	True	substitution
6397	CCAATTGACTTCAGATCTTCTCAATCCTGTTTGCCATGGAGAAAGCAAGATCACTCCGTCTTGGAAGCTTGGGTTGGTTCCAAGGTTCCACAAGGTAAGATTAATGAAAACGGTTTCATTTACTGTTTCGAAATGTGGATTCGTGACATCTAA	PIDFRSSQSCLPWRKQDHSVLEAWVGSKVPQGKINENGFIYCFEMWIRDI*	1441	2162	1683	1548	1916	692	2537	2224	GAA	E	198.0	C	TGT	0.0007557056827913	0.0007540702178188	0.0007033953558352	0.0007219623945272	0.0008924691164229	0.0007631247532526	0.00068460694872	0.0006684086164602	-10.3698879078689		-10.373013508333582	-10.473376569942362	-10.43578868737048	-10.1299101334938	-10.35579345592768	-10.512436443858018	-10.546982048238323	0.2399777743750988	0.0172200524059018	-0.0390598739156562	-0.1111933608678441	-0.0109199107548771	5.67327374254142	5.49089094539267	6.27052889871673	5.70043972475581	-0.007244895471271773	0.022383455149468556	0.00949467310339078	-0.023984464045934326	-0.030604219564145104	F4	True	substitution
6398	CCAATTGACTTCAGATCTTCTCAATCCTTGTTGCCATGGAGAAAGCAAGATCACTCCGTCTTGGAAGCTTGGGTTGGTTCCAAGGTTCCACAAGGTAAGATTAATGAAAACGGTTTCATTTACGAATTCGAAATGTGGATTCGTGACATCTAA	PIDFRSSQSLLPWRKQDHSVLEAWVGSKVPQGKINENGFIYEFEMWIRDI*	1441	2169	1865	1673	1911	565	3558	3471	TGT	C	166.0	L	TTG	0.0007557056827913	0.0007565117032604	0.000779460688433	0.0007802603915013	0.0008901401260356	0.0006230715109649	0.0009601227920953	0.0010431862894485	-10.3698879078689		-10.368349978395958	-10.32523611612971	-10.323756713476536	-10.133679916252524	-10.648314626261854	-10.024493452654797	-9.904787471133185	0.236207991616375	-0.2799646478658957	0.3007426634749137	0.4189692423433513	0.2684753275456444	5.67327374254142	5.49089094539267	6.27052889871673	5.70043972475581	0.01775016923061066	0.021922871999582646	-0.02802068444925169	0.013577466461638675	0.033861107918980796	F4	True	substitution
6399	CCAATTGACTTCAGATCTTCTCAATCCTGTTTGCCATGGAGAAAGCAAGATCACTCCGTCTTGGAAGCTTGGGTTGGTTCCAAGGTTCCACAAGGTAAGATTAATGAAAACGGTTATATTTACGAATTCGAAATGTGGATTCGTGACATCTAA	PIDFRSSQSCLPWRKQDHSVLEAWVGSKVPQGKINENGYIYEFEMWIRDI*	1440	2176	1811	1580	1217	708	2253	2631	TTC	F	195.0	Y	TAT	0.0007551812513667	0.000758953188702	0.0007568918534864	0.0007368866817526	0.0005668762602749	0.000780769256218	0.0006079698287214	0.00079072979762	-10.370889431713971		-10.363701474817892	-10.367625200322143	-10.406269600450424	-10.784678526516252	-10.322816133481409	-10.68371264968653	-10.304527587795942	-0.4137890948022811	0.0408853413364855	-0.316087449364387	0.1017420126544816	-0.1376010540139507	5.67327374254142	5.49089094539267	6.27052889871673	5.70043972475581	-0.029659740625893882	-0.057492236149487966	0.012482080513686086	-0.05460722106711187	-0.004712260184675898	F4	True	substitution
6400	CCAATTGACTTCAGATCTTCTCAATCCTGTTTGCCATGGAGAAAGCAAGATCACTCCGTCTTGGAAGCTTGGGTTGGTTCCAAGAGGCCACAAGGTAAGATTAATGAAAACGGTTTCATTTACGAATTCGAAATGTGGATTCGTGACATCTAA	PIDFRSSQSCLPWRKQDHSVLEAWVGSKRPQGKINENGFIYEFEMWIRDI*	1438	2162	1772	1576	1505	564	2421	1344	GTT	V	185.0	R	AGG	0.0007541323885176	0.0007540702178188	0.0007405921393583	0.0007350211458494	0.0007010261065848	0.0006219687295296	0.0006533044630868	0.0004039303869256	-10.37289456760435		-10.373013508333582	-10.399033142717292	-10.409926624058512	-10.478244207582916	-10.65087033116561	-10.57995688392302	-11.273605698183072	-0.1053496399785665	-0.2778568228320281	-0.1809237412057278	-0.8636790741245601	-0.229390282018878	5.67327374254142	5.49089094539267	6.27052889871673	5.70043972475581	-0.03371038165723818	-0.01980783236665947	-0.027754601404818325	-0.039666161909658035	-0.12210301189245946	F4	True	substitution
6401	CCAATTGACTTCAGATCTTCTCAATCCTGTTTGCCATGGAGAAAGCAAGATCACTCCGTCTTGGAAAGGTGGGTTGGTTCCAAGGTTCCACAAGGTAAGATTAATGAAAACGGTTTCATTTACGAATTCGAAATGTGGATTCGTGACATCTAA	PIDFRSSQSCLPWRKQDHSVLERWVGSKVPQGKINENGFIYEFEMWIRDI*	1438	2220	1799	1559	1435	675	2647	2955	GCT	A	179.0	R	AGG	0.0007541323885176	0.0007742996686206	0.0007518765568316	0.0007270926182609	0.0006684202411622	0.0007443774688519	0.0007142903402688	0.0008881058730396	-10.37289456760435		-10.334820354830764	-10.377216560020829	-10.425573230817104	-10.54695695766693	-10.39167799162621	-10.45120176842656	-10.136980705896937	-0.1740623900625806	-0.0568576367954456	-0.0739852084057304	0.2885925249201673	-0.065421422600588	5.67327374254142	5.49089094539267	6.27052889871673	5.70043972475581	-0.013850856151141719	-0.028202993811486134	0.00014341446013231782	-0.027845126762415757	0.01800790036728893	F4	True	substitution
6402	CCAATTGACTTCAGATCTTCTCAATCCTGTTTGCCAATGAGAAAGCAAGATCACTCCGTCTTGGAAGCTTGGGTTGGTTCCAAGGTTCCACAAGGTAAGATTAATGAAAACGGTTTCATTTACGAATTCGAAATGTGGATTCGTGACATCTAA	PIDFRSSQSCLPMRKQDHSVLEAWVGSKVPQGKINENGFIYEFEMWIRDI*	1436	2174	1803	1576	1700	826	3281	2265	TGG	W	169.0	M	ATG	0.0007530835256685	0.000758255621433	0.0007535483223832	0.0007350211458494	0.0007918567316905	0.0009108974655877	0.0008853746151953	0.000680730897609	-10.374902494220596		-10.365028091040925	-10.374012349839967	-10.409926624058512	-10.302472948204915	-10.100423712144956	-10.141424369403538	-10.520627786028234	0.0724295460156785	0.2646043788959655	0.2325879804364312	-0.1107011619697218	0.1525087632260549	5.67327374254142	5.49089094539267	6.27052889871673	5.70043972475581	0.003978212304707419	0.001912808506023167	0.040723439095403026	0.006043616103391672	-0.030544370448108375	F4	True	substitution
6403	CCAATTGACTTCAGATCTTCTCAATCCTGTTTGCCATGGAGAAAGCAAGATCACTCCGTCTTGGAAGGTTGGGTTGGTTCCAAGGTTCCACAAGGTAAGATTAATGAAAACGGTTTCATTTACGAATTCGAAATGTGGATTCGTGACATCTAA	PIDFRSSQSCLPWRKQDHSVLEGWVGSKVPQGKINENGFIYEFEMWIRDI*	1435	2081	1697	1527	1287	498	2391	2015	GCT	A	179.0	G	GGT	0.0007525590942439	0.0007258187434232	0.0007092465352658	0.0007121683310356	0.0005994821256974	0.0005491851547974	0.0006452089926644	0.0006055950369458	-10.375907506480596		-10.428103066332898	-10.461425181729648	-10.455494096718038	-10.703995641009278	-10.830419751496322	-10.59794583321033	-10.689358997546504	-0.3280881345286826	-0.4023166851634236	-0.1365206514806818	-0.2338649008284647	-0.2809765176785737	5.67327374254142	5.49089094539267	6.27052889871673	5.70043972475581	-0.044493204302444966	-0.047021495324944276	-0.043465895532835905	-0.03475782372188927	-0.04552051307205403	F4	True	substitution
6404	CCAATTGACTTCAGATCTTCTCAATCCTGTTTGCCATGGAGAAAGCAAGATCACTCCGTCTTGGAAGCTTGGGTTGGTTCCAAGGTTCCACAAGGTAAGTAGAATGAAAACGGTTTCATTTACGAATTCGAAATGTGGATTCGTGACATCTAA	PIDFRSSQSCLPWRKQDHSVLEAWVGSKVPQGK*NENGFIYEFEMWIRDI*	1434	2180	1856	1597	553	599	686	326	ATT	I	190.0	*	TAG	0.0007520346628194	0.0007603483232401	0.0007756992159419	0.0007448152093411	0.0002575863368381	0.0006605660797663	0.0001851164236586	9.797716230487967e-05	-10.37691321934174		-10.361051896403945	-10.332215036144738	-10.390829846103657	-11.922656308995274	-10.564009490775618	-12.399279481749144	-13.317194966730757	-1.5457430896535325	-0.202957594371675	-2.067064445604407	-2.926365120627098	-1.8064037676289697	5.67327374254142	5.49089094539267	6.27052889871673	5.70043972475581	-0.22197636654041125	-0.19579170056127954	-0.01829963507065663	-0.248161032519543	-0.372916122204716	F4	True	stop
6405	CCAATTGACTTCAGATCTTCTCAATCCTGTTTGCCATGGAGAAAGCAAGATCACTCCGTCTTGGAAGCTTGGGTTGGTTCCAAGGTTCCACAATTGAAGATTAATGAAAACGGTTTCATTTACGAATTCGAAATGTGGATTCGTGACATCTAA	PIDFRSSQSCLPWRKQDHSVLEAWVGSKVPQLKINENGFIYEFEMWIRDI*	1433	2166	1840	1762	1743	614	2937	2649	GGT	G	188.0	L	TTG	0.0007515102313948	0.0007554653523569	0.0007690121537355	0.0008217685653469	0.0008118860490215	0.0006771078012964	0.0007925465543519	0.0007961395795878	-10.3779196337815		-10.370346788459903	-10.344705980327936	-10.248980234594477	-10.266435125104296	-10.528326838194223	-10.301216697597106	-10.294690992592209	0.1114845086772042	-0.15798004973432	0.0434892827308299	-0.0457107579977336	-0.0011107376334518	5.67327374254142	5.49089094539267	6.27052889871673	5.70043972475581	-0.0137406496174951	0.006684451561557482	-0.01262185735406447	-0.014859441880925731	-0.022641837055637614	F4	True	substitution
6406	CCAATTGACTTCAGATCTTCTCAAGGGTGTTTGCCATGGAGAAAGCAAGATCACTCCGTCTTGGAAGCTTGGGTTGGTTCCAAGGTTCCACAAGGTAAGATTAATGAAAACGGTTTCATTTACGAATTCGAAATGTGGATTCGTGACATCTAA	PIDFRSSQGCLPWRKQDHSVLEAWVGSKVPQGKINENGFIYEFEMWIRDI*	1431	2147	1736	1603	2037	734	3566	2967	TCC	S	165.0	G	GGG	0.0007504613685457	0.0007488384633011	0.0007255462493939	0.0007476135131958	0.0009488306837962	0.0008094415735367	0.000962281584208	0.0008917123943514	-10.37993457131698		-10.383057840209458	-10.428644798827833	-10.38541973336034	-10.041561714264091	-10.27078543072119	-10.021253260296962	-10.131133909481564	0.338372857052887	0.1122724094882681	0.4073915385308702	0.2542858238787762	0.2963293404658316	5.67327374254142	5.49089094539267	6.27052889871673	5.70043972475581	0.023430084540216	0.034405133854602823	0.02149368637326304	0.02536648270716896	0.013836363740395183	F4	True	substitution
6407	CCAATTGACTTCAGACGTTCTCAATCCTGTTTGCCATGGAGAAAGCAAGATCACTCCGTCTTGGAAGCTTGGGTTGGTTCCAAGGTTCCACAAGGTAAGATTAATGAAAACGGTTTCATTTACGAATTCGAAATGTGGATTCGTGACATCTAA	PIDFRRSQSCLPWRKQDHSVLEAWVGSKVPQGKINENGFIYEFEMWIRDI*	1429	2113	1680	1505	1693	755	2626	2562	TCT	S	162.0	R	CGT	0.0007494125056966	0.0007369798197276	0.0007021415316715	0.0007019078835681	0.0007885961451482	0.0008325999836788	0.0007086235109731	0.0007699923000769	-10.38195232694783		-10.406087264133292	-10.47595051360619	-10.476430671867824	-10.30842572133434	-10.230088849351963	-10.46269304702907	-10.342868360620184	0.0735266056134911	0.1759984147813291	0.0132574665771194	0.1335623112476387	0.1035444584305649	5.67327374254142	5.49089094539267	6.27052889871673	5.70043972475581	0.000601893013515487	0.002046844655441068	0.029538191597754893	-0.018201280897794613	-0.0008430586284100943	F4	True	substitution
6408	CCAATTGACTTCAGATCTTCTCAATCCTGTTTGCCATGGAGAAAGCAAGATCACTCCGGGTTGGAAGCTTGGGTTGGTTCCAAGGTTCCACAAGGTAAGATTAATGAAAACGGTTTCATTTACGAATTCGAAATGTGGATTCGTGACATCTAA	PIDFRSSQSCLPWRKQDHSGLEAWVGSKVPQGKINENGFIYEFEMWIRDI*	1427	2202	1837	1511	1461	668	2773	2291	GTC	V	176.0	G	GGG	0.0007483636428475	0.0007680215631994	0.0007677583295718	0.0007047061874229	0.0006805309911763	0.0007366579988045	0.0007482913160428	0.000688545027118	-10.383972908567884		-10.346565562503864	-10.34706012016096	-10.47069049835006	-10.521051516426482	-10.406717391090352	-10.384112346882478	-10.504161377657155	-0.1370786078585979	-0.0601518285864877	-0.0370522267215172	-0.0334708793070976	-0.0486020276540024	5.67327374254142	5.49089094539267	6.27052889871673	5.70043972475581	-0.022418963473252555	-0.023684402690306913	-0.0002724305775890742	-0.023762537791449732	-0.021153524256198198	F4	True	substitution
6409	CCAATTGACTTCAGATCTTCTCAATCCTGTTTGCCATGGCTTAAGCAAGATCACTCCGTCTTGGAAGCTTGGGTTGGTTCCAAGGTTCCACAAGGTAAGATTAATGAAAACGGTTTCATTTACGAATTCGAAATGTGGATTCGTGACATCTAA	PIDFRSSQSCLPWLKQDHSVLEAWVGSKVPQGKINENGFIYEFEMWIRDI*	1424	2144	1906	1656	1545	758	3137	3067	AGA	R	170.0	L	CTT	0.0007467903485738	0.0007477921123976	0.0007965962853369	0.0007723318639128	0.0007196580296834	0.0008359083279848	0.0008465163571678	0.0009217667386167	-10.387009097077248		-10.38507512561046	-10.29386362736237	-10.338491486015563	-10.440400856438243	-10.224367645393311	-10.206174434078354	-10.083310669694812	-0.0533917593609949	0.1607074802171482	0.0876891932840155	0.2551808163207507	0.1241983367505819	5.67327374254142	5.49089094539267	6.27052889871673	5.70043972475581	0.001985813740198364	-0.013459741283405888	0.027607927768659883	-0.009973563213313448	0.013945190693710176	F4	True	substitution
6410	CCAATTGACTTCAGATCTTCTCAATCCTGTTTGCCATGGAGAAAGCAAGATCACTCCGTCTTGGAAGCTTGGGTTGGTTCCAAGGTTCCACAAGGTAAGATTAATGAAAACGGTTTCATTTACGAATTCGAAATGTGGTTGCGTGACATCTAA	PIDFRSSQSCLPWRKQDHSVLEAWVGSKVPQGKINENGFIYEFEMWLRDI*	1423	2141	1835	1611	1477	773	3142	2013	ATT	I	203.0	L	TTG	0.0007462659171492	0.000746745761494	0.000766922446796	0.0007513445850022	0.0006879837604158	0.0008524500495148	0.0008478656022382	0.0006049939500604	-10.388022581517165		-10.387095235682724	-10.348631683541736	-10.37823766480832	-10.505337868465192	-10.196097079639555	-10.20387678262776	-10.690791664040493	-0.1173152869480276	0.1909981560431681	0.1447549009139752	-0.3125539992321702	0.0137198069829738	5.67327374254142	5.49089094539267	6.27052889871673	5.70043972475581	-0.01246763009676237	-0.021269766839914307	0.031431696398358536	-0.003665493353610432	-0.055088744530168876	F4	True	substitution
6411	CCAATTGACTTCAGATCTTCTCAATCCTGTTTGCCATGGAGAAAGCAAGATCACTCCGTCTTGCCTGCTTGGGTTGGTTCCAAGGTTCCACAAGGTAAGATTAATGAAAACGGTTTCATTTACGAATTCGAAATGTGGATTCGTGACATCTAA	PIDFRSSQSCLPWRKQDHSVLPAWVGSKVPQGKINENGFIYEFEMWIRDI*	1423	2006	1717	1494	1356	630	1847	1419	GAA	E	178.0	P	CCT	0.0007462659171492	0.0006996599708347	0.0007176053630238	0.0006967776598344	0.0006316221930425	0.0006947523042618	0.000498411129005	0.0004264711451246	-10.388022581517165		-10.481058425456052	-10.444521707270177	-10.487014010725652	-10.628650516093638	-10.491213665177124	-10.97037609693952	-11.19526424690128	-0.240627934576473	-0.0101552397210724	-0.5258543896693428	-0.708250236175628	-0.3832411621229079	5.67327374254142	5.49089094539267	6.27052889871673	5.70043972475581	-0.05706538547671734	-0.0363358147533375	0.006038930357169514	-0.07779495620009719	-0.10320358202318254	F4	True	substitution
6412	CCAATTGACTTCAGATCTTCTCAATCCTGTTTGTTTTGGAGAAAGCAAGATCACTCCGTCTTGGAAGCTTGGGTTGGTTCCAAGGTTCCACAAGGTAAGATTAATGAAAACGGTTTCATTTACGAATTCGAAATGTGGATTCGTGACATCTAA	PIDFRSSQSCLFWRKQDHSVLEAWVGSKVPQGKINENGFIYEFEMWIRDI*	1421	2055	1762	1534	2205	575	2735	2179	CCA	P	168.0	F	TTT	0.0007452170543001	0.0007167503689258	0.0007364127254793	0.0007154330188661	0.0010270847608103	0.0006340993253183	0.0007380370535078	0.0006548841615408	-10.390051688800868		-10.446241637499186	-10.407197822351897	-10.448895676011956	-9.927229038785098	-10.623003537732666	-10.40401913024204	-10.576472639845925	0.4628226500157684	-0.1767619002334797	0.0031786921098575	-0.1275769638339685	-0.0621991358620555	5.67327374254142	5.49089094539267	6.27052889871673	5.70043972475581	-0.017154096585546577	0.04961011549802806	-0.014992799856574804	-0.01931539331451835	-0.03259639012496831	F4	True	substitution
6413	CCAATTGACTTCAGATCTTCTCAATCCTGTTTGCCATGGAGAAAGCAAGATCACTAGGTCTTGGAAGCTTGGGTTGGTTCCAAGGTTCCACAAGGTAAGATTAATGAAAACGGTTTCATTTACGAATTCGAAATGTGGATTCGTGACATCTAA	PIDFRSSQSCLPWRKQDH*VLEAWVGSKVPQGKINENGFIYEFEMWIRDI*	1420	2022	1759	1523	385	416	535	84	TCC	S	175.0	*	TAG	0.0007446926228755	0.0007052405089869	0.0007351589013156	0.0007103027951324	0.000179332259824	0.0004587570770998	0.0001443692225326	2.5245649182852436e-05	-10.391067313651602		-10.469597034165218	-10.40965626380035	-10.459278217027595	-12.445077343647718	-11.089981965423313	-12.757949166633448	-15.273605698183072	-2.054010029996116	-0.6203849312580925	-2.348292902833098	-4.814327481155475	-2.201151466414607	5.67327374254142	5.49089094539267	6.27052889871673	5.70043972475581	-0.26856935566065954	-0.25789055435506125	-0.07099392175908995	-0.27924815696625777	-0.6024836381141234	F4	True	stop
6414	CCAATTGACTTCAGATCTTCTCAATCCTGTTTGCCATGGTTTAAGCAAGATCACTCCGTCTTGGAAGCTTGGGTTGGTTCCAAGGTTCCACAAGGTAAGATTAATGAAAACGGTTTCATTTACGAATTCGAAATGTGGATTCGTGACATCTAA	PIDFRSSQSCLPWFKQDHSVLEAWVGSKVPQGKINENGFIYEFEMWIRDI*	1420	2170	1837	1650	1864	624	3515	2961	AGA	R	170.0	F	TTT	0.0007446926228755	0.0007568604868949	0.0007677583295718	0.0007695335600581	0.0008682476163947	0.0006881356156497	0.0009485192844899	0.0008899091336955	-10.391067313651602		-10.367684988736393	-10.34706012016096	-10.343728134381712	-10.1696058345757	-10.505019464702157	-10.04203527396206	-10.134054345784278	0.2214614790759022	-0.1373344759657637	0.3050248461989007	0.2096737885974331	0.2155676338366676	5.67327374254142	5.49089094539267	6.27052889871673	5.70043972475581	0.01123128346433851	0.020121177941726884	-0.010015646196163538	0.014050820931373668	0.008411745997303354	F4	True	substitution
6415	CCAATTGACTTCACGTCTTCTCAATCCTGTTTGCCATGGAGAAAGCAAGATCACTCCGTCTTGGAAGCTTGGGTTGGTTCCAAGGTTCCACAAGGTAAGATTAATGAAAACGGTTTCATTTACGAATTCGAAATGTGGATTCGTGACATCTAA	PIDFTSSQSCLPWRKQDHSVLEAWVGSKVPQGKINENGFIYEFEMWIRDI*	1418	2068	1739	1576	2158	705	3414	3196	AGA	R	161.0	T	ACG	0.0007436437600264	0.0007212845561745	0.0007268000735576	0.0007350211458494	0.0010051922511695	0.000777460911912	0.0009212645340678	0.000960536842719	-10.39310071080413		-10.437143845753296	-10.426153813965724	-10.409926624058512	-9.958312829741963	-10.328942236278248	-10.08409690489422	-10.023871428033855	0.4347878810621672	0.1082016094750493	0.3420569090715055	0.3860551960246567	0.3640560525480811	5.67327374254142	5.49089094539267	6.27052889871673	5.70043972475581	0.02541935861749626	0.04618489367027722	0.020979805551412493	0.018144362382987198	0.029858911683580028	F4	True	substitution
6416	CCAATTGACTTCAGATCTTCTCAAATTTGTTTGCCATGGAGAAAGCAAGATCACTCCGTCTTGGAAGCTTGGGTTGGTTCCAAGGTTCCACAAGGTAAGATTAATGAAAACGGTTTCATTTACGAATTCGAAATGTGGATTCGTGACATCTAA	PIDFRSSQICLPWRKQDHSVLEAWVGSKVPQGKINENGFIYEFEMWIRDI*	1415	2075	1804	1619	1633	749	3072	3079	TCC	S	165.0	I	ATT	0.0007420704657527	0.0007237260416161	0.0007539662637711	0.0007550756568085	0.0007606482605003	0.0008259832950668	0.0008289761712526	0.0009253732599286	-10.396156190324405		-10.432268694946584	-10.373212408016933	-10.371091173212324	-10.360482903668286	-10.241599775105652	-10.2363817472008	-10.077676968917014	0.0356732866561166	0.1906689198409292	0.1368306608161305	0.293414204295308	0.1637497903285298	5.67327374254142	5.49089094539267	6.27052889871673	5.70043972475581	0.008008104965227913	-0.00257798441164944	0.03139013499283789	-0.004541442539180102	0.018594194342105266	F4	True	substitution
6417	CCAATTGTTTTCAGATCTTCTCAATCCTGTTTGCCATGGAGAAAGCAAGATCACTCCGTCTTGGAAGCTTGGGTTGGTTCCAAGGTTCCACAAGGTAAGATTAATGAAAACGGTTTCATTTACGAATTCGAAATGTGGATTCGTGACATCTAA	PIVFRSSQSCLPWRKQDHSVLEAWVGSKVPQGKINENGFIYEFEMWIRDI*	1415	2037	1642	1511	1962	586	3025	2242	GAC	D	159.0	V	GTT	0.0007420704657527	0.0007104722635046	0.0006862597589314	0.0007047061874229	0.0009138958279863	0.000646229921107	0.0008162932675909	0.000673818398428	-10.396156190324405		-10.458934051102345	-10.508957619494506	-10.47069049835006	-10.095682653010742	-10.595664829142155	-10.258624820872638	-10.535352558156404	0.3004735373136604	-0.1367307780398103	0.2503327986218675	-0.0646620598063449	0.0928353694077612	5.67327374254142	5.49089094539267	6.27052889871673	5.70043972475581	-0.0009671506645538173	0.029774684520671103	-0.009939437886891245	0.00800513655778361	-0.024946227953687384	F4	True	substitution
6418	CCAATTGACTTCAGATCTTCTCAATCCTGTTTGCCATGGAGATTGCAAGATCACTCCGTCTTGGAAGCTTGGGTTGGTTCCAAGGTTCCACAAGGTAAGATTAATGAAAACGGTTTCATTTACGAATTCGAAATGTGGATTCGTGACATCTAA	PIDFRSSQSCLPWRLQDHSVLEAWVGSKVPQGKINENGFIYEFEMWIRDI*	1414	2028	1655	1495	1856	569	2940	2513	AAG	K	171.0	L	TTG	0.0007415460343282	0.000707333210794	0.0006916929969741	0.0006972440438102	0.000864521231775	0.0006274826367063	0.0007933561013941	0.000755265671387	-10.397176123234248		-10.465322379064892	-10.497580529577732	-10.48604867442942	-10.175810984102409	-10.638136841257822	-10.299743808198231	-10.370728165081175	0.2213651391318389	-0.1728144621929299	0.1978367213795007	0.1153205093482441	0.1565786153638724	5.67327374254142	5.49089094539267	6.27052889871673	5.70043972475581	-0.000429490921708179	0.02010940735499111	-0.014494491735838373	0.002202195766218996	-0.003061177609635354	F4	True	substitution
6419	CCAATTGACGGGAGATCTTCTCAATCCTGTTTGCCATGGAGAAAGCAAGATCACTCCGTCTTGGAAGCTTGGGTTGGTTCCAAGGTTCCACAAGGTAAGATTAATGAAAACGGTTTCATTTACGAATTCGAAATGTGGATTCGTGACATCTAA	PIDGRSSQSCLPWRKQDHSVLEAWVGSKVPQGKINENGFIYEFEMWIRDI*	1411	2019	1697	1536	1288	818	2538	2911	TTC	F	160.0	G	GGG	0.0007399727400545	0.0007041941580833	0.0007092465352658	0.0007163657868177	0.0005999479237749	0.000902075214105	0.0006848767977341	0.0008748819615628	-10.400240255446382		-10.47173912073676	-10.461425181729648	-10.447015942793731	-10.702875101115364	-10.114464650622654	-10.51186789408085	-10.158623996839063	-0.3026348456689813	0.3572744701141044	-0.0504427123512023	0.2883919459546682	0.1189746168017329	5.67327374254142	5.49089094539267	6.27052889871673	5.70043972475581	-0.003629608705021924	-0.043911672635307264	0.05242172505463507	-0.025242728300160142	0.017983510890116294	F4	True	substitution
6420	CCAATTGACTTCAGATCTTCTCAATCCTGTTTGCCATGGAGAAAGCAAGATCACGGGGTCTTGGAAGCTTGGGTTGGTTCCAAGGTTCCACAAGGTAAGATTAATGAAAACGGTTTCATTTACGAATTCGAAATGTGGATTCGTGACATCTAA	PIDFRSSQSCLPWRKQDHGVLEAWVGSKVPQGKINENGFIYEFEMWIRDI*	1410	2125	1754	1665	1498	448	2838	2484	TCC	S	175.0	G	GGG	0.0007394483086299	0.0007411652233418	0.0007330691943761	0.000776529319695	0.0006977655200425	0.0004940460830306	0.000765831501958	0.00074654991155	-10.401263080757492		-10.397917190155804	-10.41376299882758	-10.330671981556264	-10.48497007077123	-10.9830667615068	-10.350685373861406	-10.38747366274135	-0.0837069900137379	-0.5851495713509944	0.0630776249661728	-0.0568016811850853	-0.0702543355994116	5.67327374254142	5.49089094539267	6.27052889871673	5.70043972475581	-0.020577013348941308	-0.01716358453309728	-0.06654595682614284	-0.012694137420713293	-0.023990442164785335	F4	True	substitution
6421	CCAATTGACTTCAGATCTTCTCAATCCTGTTTGCCATGGAGAAAGCAAGATCACTCCGTCTTGGAAGCTTGGGTTGGTTCCAAGGTTCCACAAGGTAAGATTAATGAAAACGGTTTCATTTACGAATTCGAAATGTGGATTCGTGATATCTAA	PIDFRSSQSCLPWRKQDHSVLEAWVGSKVPQGKINENGFIYEFEMWIRDI*	1409	2081	1756	1502	1589	724	2988	2068	GAC	D	205.0	D	GAT	0.0007389238772054	0.0007258187434232	0.0007339050771519	0.0007005087316407	0.0007401531450919	0.0007984137591834	0.0008063088540699	0.0006215238394064	-10.402286631734013		-10.428103066332898	-10.412118901736951	-10.479309346000615	-10.399888569881462	-10.290575796481198	-10.27637981513272	-10.651902650646896	0.0023980618525492	0.1375272698517005	0.1357390866042322	-0.1725933046462788	0.0690685742283907	5.67327374254142	5.49089094539267	6.27052889871673	5.70043972475581	-0.005652789206378246	-0.006643472752559752	0.02468175465407616	-0.004662105660196741	-0.03807016955596547	F4	True	silent
6422	CCAATTGACTTCAGATCTTCTCAATCCTGTTTGCCATGGAGAAAGCAAGATCACTCCGTCTTGGAAGCTTGGGTTGGTTCCAAGGTTCCACAAGGTAAGATTAATGAAAACGGTTTCATTTACGAATTCGAAATGAGGATTCGTGACATCTAA	PIDFRSSQSCLPWRKQDHSVLEAWVGSKVPQGKINENGFIYEFEMRIRDI*	1408	2148	1720	1560	1525	615	2378	2206	TGG	W	202.0	R	AGG	0.0007383994457808	0.0007491872469356	0.0007188591871875	0.0007275590022367	0.0007103420681341	0.0006782105827317	0.0006417009554813	0.0006629988344925	-10.40331090940635		-10.38238603808282	-10.442003181682852	-10.42464812976528	-10.45919845189237	-10.525979083337802	-10.605811248176302	-10.55870604537045	-0.055887542486019	-0.1435930452549829	-0.1638080664934502	-0.1340579156051706	-0.1388254804300768	5.67327374254142	5.49089094539267	6.27052889871673	5.70043972475581	-0.023574557069527855	-0.01376467016835995	-0.01080570189027055	-0.03777418726737123	-0.03338444397069576	F4	True	substitution
6423	CCAATTGACTTCAGATCTTCTCAATCCTGTTTGCCATGGAGAAAGCAAGATCACTCCGTCTTGGAAGCTTGGGTTGGTTCCAAGGTTCCACAAGGTAAGATTAATGAAAACGGTTTCATTTACGAATTCGTGATGTGGATTCGTGACATCTAA	PIDFRSSQSCLPWRKQDHSVLEAWVGSKVPQGKINENGFIYEFVMWIRDI*	1404	2110	1810	1623	1998	766	2231	2550	GAA	E	200.0	V	GTG	0.0007363017200826	0.0007359334688241	0.0007564739120985	0.0007569411927117	0.0009306645587751	0.0008447305794675	0.0006020331504116	0.0007663857787651	-10.407415307739086		-10.408137032473684	-10.368422049301744	-10.367531158966916	-10.069451111437562	-10.209221101639448	-10.697869449677816	-10.349641589215612	0.3379641963015238	0.1989159308342376	-0.3294474003760737	0.0178895697513059	0.1084027502927718	5.67327374254142	5.49089094539267	6.27052889871673	5.70043972475581	0.008761436378285165	0.034355204649620746	0.03243120327754187	-0.056084036264972575	-0.014908330520971541	F4	True	substitution
6424	CCAATTGACTTCAGATCTTCTCAATCCTGTTTGCCATGGAGAAAGCAAGATCACTCCGTCTTGGAAGCTTGGGTTGGTTCCAAGGAGCCACAAGGTAAGATTAATGAAAACGGTTTCATTTACGAATTCGAAATGTGGATTCGTGACATCTAA	PIDFRSSQSCLPWRKQDHSVLEAWVGSKEPQGKINENGFIYEFEMWIRDI*	1402	2041	1717	1485	1407	640	2890	2028	GTT	V	185.0	E	GAG	0.0007352528572335	0.0007118673980426	0.0007176053630238	0.0006925802040523	0.0006553778949932	0.0007057801186151	0.0007798636506901	0.0006095021017002	-10.409471894033024		-10.456103849035513	-10.444521707270177	-10.49573122782676	-10.575385365993448	-10.468493588677042	-10.324490470533917	-10.68008118395849	-0.1659134719604242	-0.0123897396415291	0.1200312367362599	-0.1843499561317294	-0.0891516058009767	5.67327374254142	5.49089094539267	6.27052889871673	5.70043972475581	-0.016802918471123904	-0.0272073782527471	0.00575685640319762	-0.006398458689500713	-0.039499724155905906	F4	True	substitution
6425	CCAATTGACTTCAGATCTTCTCAATCCTGTTTGCCATGGAGAAAGCAAGATCACTCCGTCTTGGAAGCTTGGGTTGGTTCCAAGTATCCACAAGGTAAGATTAATGAAAACGGTTTCATTTACGAATTCGAAATGTGGATTCGTGACATCTAA	PIDFRSSQSCLPWRKQDHSVLEAWVGSKYPQGKINENGFIYEFEMWIRDI*	1401	2154	1731	1644	1705	497	2165	2034	GTT	V	185.0	Y	TAT	0.0007347284258089	0.0007512799487427	0.0007234565424544	0.0007667352562033	0.0007941857220778	0.000548082373362	0.0005842231154824	0.0006113053623562	-10.41050128761283		-10.378361781524024	-10.432806021905671	-10.348983859833206	-10.298235955318448	-10.833319642002118	-10.74119293830787	-10.675819157104332	0.1122653322943829	-0.4549578604780944	-0.3083869164021973	-0.3268352972711259	-0.3176111068366616	5.67327374254142	5.49089094539267	6.27052889871673	5.70043972475581	-0.05193354930380158	0.006779850746093212	-0.050111098035254535	-0.05375600057234861	-0.056825284507466135	F4	True	substitution
6426	CCAATTGACTTCAGATCTTCTCCGTCCTGTTTGCCATGGAGAAAGCAAGATCACTCCGTCTTGGAAGCTTGGGTTGGTTCCAAGGTTCCACAAGGTAAGATTAATGAAAACGGTTTCATTTACGAATTCGAAATGTGGATTCGTGACATCTAA	PIDFRSSPSCLPWRKQDHSVLEAWVGSKVPQGKINENGFIYEFEMWIRDI*	1397	2186	1814	1687	2082	831	3463	3750	CAA	Q	164.0	P	CCG	0.0007326307001107	0.0007624410250471	0.0007581456776501	0.0007867897671624	0.0009697915972821	0.0009164113727643	0.0009344871357578	0.0011270379099487	-10.414626222634183		-10.357086630396328	-10.365237290743789	-10.311734185227325	-10.010037625930565	-10.09171701679406	-10.063537575724729	-9.793248240691224	0.4045885967036202	0.2653696136022692	0.3016997150190601	0.5184859445360974	0.3531441558613402	5.67327374254142	5.49089094539267	6.27052889871673	5.70043972475581	0.04165762779957875	0.042495216464814765	0.040820039134342734	0.01368325938441717	0.04596187994258025	F4	True	substitution
6427	CCAATTGACTTCAGATCTTCTCAATCCTGTTTGCCATGGAGAAAGCAAGATCACTCCGTCTTGGAAGCTTGGGTTGGTTCCAAGGTTCCACAAGGTAAGATTAATGAAAACGGTTTCATTTACGAATTCGAAATGTGGATTATGGACATCTAA	PIDFRSSQSCLPWRKQDHSVLEAWVGSKVPQGKINENGFIYEFEMWIMDI*	1397	2052	1756	1576	1743	692	2736	3283	CGT	R	204.0	M	ATG	0.0007326307001107	0.0007157040180223	0.0007339050771519	0.0007350211458494	0.0008118860490215	0.0007631247532526	0.0007383069025219	0.0009866841222298	-10.414626222634183		-10.448349300461178	-10.412118901736951	-10.409926624058512	-10.266435125104296	-10.35579345592768	-10.40349173303606	-9.98512408638885	0.148191097529887	0.0925558445334981	0.0086271687008938	0.4248025376696613	0.1203734710316926	5.67327374254142	5.49089094539267	6.27052889871673	5.70043972475581	0.015086962634438006	0.011169175854046778	0.019004749414829235	-0.01871311617833845	0.034570409727981616	F4	True	substitution
6428	CCAATTGACTTCAGATCTTCTCAATCCTGTTTGCCATGGAGAAAGCAAGATCACTCCGTCTTGGAAGCTTGGGTTGGTTCCAAGGTTCCACAAGGTAAGATTAGGGAAAACGGTTTCATTTACGAATTCGAAATGTGGATTCGTGACATCTAA	PIDFRSSQSCLPWRKQDHSVLEAWVGSKVPQGKIRENGFIYEFEMWIRDI*	1396	2241	1797	1650	1859	815	2886	2534	AAT	N	191.0	R	AGG	0.0007321062686861	0.0007816241249454	0.0007510406740558	0.0007695335600581	0.0008659186260074	0.000898766869799	0.0007787842546338	0.0007615770836827	-10.415659301833994		-10.32123738255784	-10.37882133776237	-10.343728134381712	-10.1734809243105	-10.119765434445965	-10.32648866343076	-10.358722311821024	0.2421783775234942	0.2014719481118767	0.0523326743316108	-0.0149941774393109	0.1269023112217437	5.67327374254142	5.49089094539267	6.27052889871673	5.70043972475581	0.004385215190790432	0.022652319642361727	0.032753864242240686	-0.013881889260780864	-0.018906842522136418	F4	True	substitution
6429	ACGATTGACTTCAGATCTTCTCAATCCTGTTTGCCATGGAGAAAGCAAGATCACTCCGTCTTGGAAGCTTGGGTTGGTTCCAAGGTTCCACAAGGTAAGATTAATGAAAACGGTTTCATTTACGAATTCGAAATGTGGATTCGTGACATCTAA	TIDFRSSQSCLPWRKQDHSVLEAWVGSKVPQGKINENGFIYEFEMWIRDI*	1394	2056	1709	1548	2114	950	3003	2573	CCA	P	157.0	T	ACG	0.000731057405837	0.0007170991525604	0.0007142618319206	0.0007219623945272	0.000984697135761	0.0010476423635693	0.0008103565892811	0.0007732982779461	-10.417727682175224		-10.445539766874354	-10.451259349596173	-10.43578868737048	-9.988032317847296	-9.898637980346091	-10.269155488364808	-10.336687379228032	0.4296953643279266	0.5469017865282613	0.182103861231365	0.0991013081424476	0.3058996127796458	5.67327374254142	5.49089094539267	6.27052889871673	5.70043972475581	0.023012890048819103	0.04556270200871035	0.07635948689266814	0.00046307808892785343	-0.005033357674620668	F4	True	substitution
6430	CCAATTGACTTCAGATCTTCTCAATCCTGTTTGCCATGGAGAAAGCAAGATCACTCCGTCTTGGAAGCTTGGGTTGGTTCCAAGGTTCCACAAGGTAAGATTAATGAAAACGGTTTCATTTACGAATTCGAATAGTGGATTCGTGACATCTAA	PIDFRSSQSCLPWRKQDHSVLEAWVGSKVPQGKINENGFIYEFE*WIRDI*	1392	1883	1621	1417	322	365	514	109	ATG	M	201.0	*	TAG	0.0007300085429879	0.0006567595837895	0.0006774829897855	0.0006608660936984	0.0001499869809437	0.0004025152238977	0.0001387023932369	3.275923524917756e-05	-10.419799032194918		-10.572347031454004	-10.52752765575477	-10.56335440059687	-12.702875101115364	-11.278669029797024	-12.81571969872808	-14.897738796184903	-2.2830760689204457	-0.7063219983430198	-2.288192042973309	-4.334384395588035	-2.2856340559468773	5.67327374254142	5.49089094539267	6.27052889871673	5.70043972475581	-0.27924094085068585	-0.28587730173374254	-0.0818422588227535	-0.27260457996762916	-0.5441247723681111	F4	True	stop
6431	CCAATTGACACTAGATCTTCTCAATCCTGTTTGCCATGGAGAAAGCAAGATCACTCCGTCTTGGAAGCTTGGGTTGGTTCCAAGGTTCCACAAGGTAAGATTAATGAAAACGGTTTCATTTACGAATTCGAAATGTGGATTCGTGACATCTAA	PIDTRSSQSCLPWRKQDHSVLEAWVGSKVPQGKINENGFIYEFEMWIRDI*	1391	2043	1684	1492	1208	827	2704	2908	TTC	F	160.0	T	ACT	0.0007294841115633	0.0007125649653117	0.0007038132972231	0.0006958448918828	0.0005626840775777	0.000912000247023	0.0007296717340713	0.0008739803312349	-10.420835823501408		-10.454690827335003	-10.472519608205916	-10.48894662325965	-10.7953872399049	-10.09867816439313	-10.420464811639771	-10.160111567042238	-0.3745514164034933	0.3560126629418754	0.0520547965661428	0.3288350562174127	0.1904449263917778	5.67327374254142	5.49089094539267	6.27052889871673	5.70043972475581	0.0044943002897541535	-0.052698269316934304	0.052262439777862296	-0.013912605998196785	0.022901206577705092	F4	True	substitution
6432	CCAATTGACTTCAGATCTTCTCAATCCTGTTTGCCATCTAGAAAGCAAGATCACTCCGTCTTGGAAGCTTGGGTTGGTTCCAAGGTTCCACAAGGTAAGATTAATGAAAACGGTTTCATTTACGAATTCGAAATGTGGATTCGTGACATCTAA	PIDFRSSQSCLPSRKQDHSVLEAWVGSKVPQGKINENGFIYEFEMWIRDI*	1391	2076	1673	1523	952	996	1376	993	TGG	W	169.0	S	TCT	0.0007294841115633	0.0007240748252506	0.0006992159419563	0.0007103027951324	0.0004434397697466	0.0010983703095948	0.0003713122433735	0.0002984396385544	-10.420835823501408		-10.431573587710352	-10.481974301233958	-10.459278217027595	-11.138974215922037	-9.830419751496322	-11.39507949321986	-11.710273213433458	-0.718138392420629	0.6011538362140296	-0.9131051919859008	-1.250994996405861	-0.8156217922032649	5.67327374254142	5.49089094539267	6.27052889871673	5.70043972475581	-0.10763937708396626	-0.09467691418959552	0.08320803945971245	-0.12060183997833698	-0.16919884177193448	F4	True	substitution
6433	CCAATTGACTTCAGATCTTCTCAATCCTGTTTGCCATGGAGAAAGCAAGATCACTCCGTCTTGGAAGCTTGGGTTGGTTCCAAGGTTGTGCAAGGTAAGATTAATGAAAACGGTTTCATTTACGAATTCGAAATGTGGATTCGTGACATCTAA	PIDFRSSQSCLPWRKQDHSVLEAWVGSKVVQGKINENGFIYEFEMWIRDI*	1389	2107	1827	1621	1551	620	1954	1564	CCA	P	186.0	V	GTG	0.0007284352487142	0.0007348871179206	0.0007635789156928	0.0007560084247601	0.0007224528181482	0.0006837244899084	0.0005272849735116	0.0004700499443093	-10.422911644062255		-10.410189717250926	-10.354935112644824	-10.369310067997349	-10.43480900819389	-10.514297278290169	-10.889129495953572	-11.05489832365448	-0.0118973641316344	-0.1041075610392407	-0.5341943833087495	-0.685588255657132	-0.3191509721739951	5.67327374254142	5.49089094539267	6.27052889871673	5.70043972475581	-0.04355345854815829	-0.008390054120842193	-0.005821218984069158	-0.0787168629754744	-0.10044798970736644	F4	True	substitution
6434	CCAATTGACTCTAGATCTTCTCAATCCTGTTTGCCATGGAGAAAGCAAGATCACTCCGTCTTGGAAGCTTGGGTTGGTTCCAAGGTTCCACAAGGTAAGATTAATGAAAACGGTTTCATTTACGAATTCGAAATGTGGATTCGTGACATCTAA	PIDSRSSQSCLPWRKQDHSVLEAWVGSKVPQGKINENGFIYEFEMWIRDI*	1387	1928	1670	1486	1379	756	2745	2309	TTC	F	160.0	S	TCT	0.0007273863858651	0.0006724548473426	0.0006979621177926	0.0006930465880281	0.0006423355488242	0.0008337027651141	0.0007407355436486	0.0006939548090857	-10.424990455720044		-10.53827497983827	-10.484563643910898	-10.494760042976292	-10.604385237716	-10.228179259343332	-10.398753814029396	-10.492870663187716	-0.1793947819959562	0.3100957204949388	0.0858098298815015	0.0018893797885759	0.0438496048350387	5.67327374254142	5.49089094539267	6.27052889871673	5.70043972475581	-0.01351759437334287	-0.02885449285807434	0.0464660763982993	-0.010181308917826686	-0.016853879828859053	F4	True	substitution
6435	CCAATTGACTTCAGATCTTCTCAATCCTGTTTGCCATGGAGAAAGCAAGATCACTCCGTCTTGGAAGCTTGGGTTGGTTCCAAGGTTCGGCAAGGTAAGATTAATGAAAACGGTTTCATTTACGAATTCGAAATGTGGATTCGTGACATCTAA	PIDFRSSQSCLPWRKQDHSVLEAWVGSKVRQGKINENGFIYEFEMWIRDI*	1384	2060	1821	1488	1176	415	2354	1805	CCA	P	186.0	R	CGG	0.0007258130915914	0.0007184942870984	0.0007610712673654	0.0006939793559796	0.0005477785390988	0.0004576542956645	0.0006352245791434	0.0005424809139886	-10.42811430040692		-10.442735693997651	-10.359680824295474	-10.492819632406858	-10.834119634393616	-11.093454157330116	-10.620445642883514	-10.848139999187298	-0.4060053339866947	-0.6507184633324652	-0.26076481858804	-0.3553203667804396	-0.3806628503835672	5.67327374254142	5.49089094539267	6.27052889871673	5.70043972475581	-0.05841508611708622	-0.056541234645214225	-0.07482310038288045	-0.04849183173343692	-0.060288937588958216	F4	True	substitution
6436	CCACCGGACTTCAGATCTTCTCAATCCTGTTTGCCATGGAGAAAGCAAGATCACTCCGTCTTGGAAGCTTGGGTTGGTTCCAAGGTTCCACAAGGTAAGATTAATGAAAACGGTTTCATTTACGAATTCGAAATGTGGATTCGTGACATCTAA	PPDFRSSQSCLPWRKQDHSVLEAWVGSKVPQGKINENGFIYEFEMWIRDI*	1384	2054	1647	1501	1435	801	2999	3497	ATT	I	158.0	P	CCG	0.0007258130915914	0.0007164015852913	0.0006883494658709	0.000700042347665	0.0006684202411622	0.0008833279297043	0.0008092771932248	0.0010510004189575	-10.42811430040692		-10.446943849750037	-10.504571191545956	-10.4802701818942	-10.54695695766693	-10.144763251155693	-10.271078441053216	-9.894021040264116	-0.1188426572600089	0.3021805985943437	0.23349275049274	0.5862491416300841	0.2678366745435419	5.67327374254142	5.49089094539267	6.27052889871673	5.70043972475581	0.025805267107567545	-0.02145637733565934	0.045466904408979186	0.006143629806155904	0.05420157219077167	F4	True	substitution
6437	CCAATTGACTTCAGATCTTCTCAATCCTGTTTGCCATGGAGAAAGCAAGATCACTCCGTCTTGGAAGCTTGGGTTGGTAGTAAGGTTCCACAAGGTAAGATTAATGAAAACGGTTTCATTTACGAATTCGAAATGTGGATTCGTGACATCTAA	PIDFRSSQSCLPWRKQDHSVLEAWVGSKVPQGKINENGFIYEFEMWIRDI*	1382	2134	1748	1610	1352	520	2557	2204	TCC	S	183.0	S	AGT	0.0007247642287423	0.0007443042760524	0.0007305615460487	0.0007508782010264	0.0006297590007327	0.0005734463463748	0.0006900039290016	0.0006623977476072	-10.430200627655388		-10.391819855243808	-10.418706561771712	-10.37913347051291	-10.632912542947796	-10.76805387053595	-10.501107802680307	-10.560014612390674	-0.2027119152924079	-0.376234015292141	-0.082401240908597	-0.180881141877764	-0.191796528585086	5.67327374254142	5.49089094539267	6.27052889871673	5.70043972475581	-0.03539062872448431	-0.03170332510847298	-0.040173328031021714	-0.028775438909144583	-0.03907793234049565	F4	True	silent
6438	CCAATTGACTTCAGATCTTCTCAATCCTGTTTGCCATGGAGAAAGCAAGATCACTCCGTCTTGCTTGCTTGGGTTGGTTCCAAGGTTCCACAAGGTAAGATTAATGAAAACGGTTTCATTTACGAATTCGAAATGTGGATTCGTGACATCTAA	PIDFRSSQSCLPWRKQDHSVLLAWVGSKVPQGKINENGFIYEFEMWIRDI*	1382	2052	1695	1522	1571	662	2195	1884	GAA	E	178.0	L	CTT	0.0007247642287423	0.0007157040180223	0.00070841065249	0.0007098364111566	0.0007317687796975	0.0007300413101925	0.0005923185859048	0.0005662238459582	-10.430200627655388		-10.448349300461178	-10.463126473248606	-10.460225800011344	-10.416324513935784	-10.419734276757186	-10.721339023499237	-10.786339871349048	0.0138761137196041	0.0286150237039919	-0.2582125502506311	-0.3261140713377042	-0.1221682182655135	5.67327374254142	5.49089094539267	6.27052889871673	5.70043972475581	-0.026725407150631875	-0.0052411114967941715	0.010933126772629068	-0.04820970280446958	-0.05673758676021801	F4	True	substitution
6439	CCAATTGACTTCAGATCTTCTCAATCCTGTTTGCCATGGAGAAAGCAAGATGTGTCCGTCTTGGAAGCTTGGGTTGGTTCCAAGGTTCCACAAGGTAAGATTAATGAAAACGGTTTCATTTACGAATTCGAAATGTGGATTCGTGACATCTAA	PIDFRSSQSCLPWRKQDVSVLEAWVGSKVPQGKINENGFIYEFEMWIRDI*	1380	2078	1729	1647	1801	645	3292	2339	CAC	H	174.0	V	GTG	0.0007237153658931	0.0007247723925197	0.0007226206596786	0.0007681344081307	0.0008389023375144	0.0007112940257918	0.0008883429543501	0.0007029711123653	-10.432289976378115		-10.43018437716402	-10.43447387763003	-10.346353603788534	-10.219209513323705	-10.457266333253788	-10.136595627500332	-10.474246974609404	0.2130804630544105	-0.0270819560897663	0.2978782501296972	-0.1278933708208693	0.092999253482322	5.67327374254142	5.49089094539267	6.27052889871673	5.70043972475581	0.008581502565642522	0.019097205207609873	0.0039021722529113093	0.013260832878373733	-0.03263486375532924	F4	True	substitution
6440	CCAATTGACTTCAGATCTTCTCAATCCTGTTTGCCATGGAGAAAGCAAGATTGTTCCGTCTTGGAAGCTTGGGTTGGTTCCAAGGTTCCACAAGGTAAGATTAATGAAAACGGTTTCATTTACGAATTCGAAATGTGGATTCGTGACATCTAA	PIDFRSSQSCLPWRKQDCSVLEAWVGSKVPQGKINENGFIYEFEMWIRDI*	1373	2025	1795	1566	1845	734	3046	2234	CAC	H	174.0	C	TGT	0.0007200443459212	0.0007062868598904	0.00075020479128	0.0007303573060915	0.0008593974529229	0.0008094415735367	0.0008219600968865	0.0006714140508868	-10.439626617896549		-10.467458123408884	-10.380427902561898	-10.419109946223848	-10.184386878282222	-10.27078543072119	-10.248644021434664	-10.540509650478516	0.2552397396143249	0.1966726926876933	0.1317838811272338	-0.121399704254669	0.1642282869074636	5.67327374254142	5.49089094539267	6.27052889871673	5.70043972475581	0.009574405043557204	0.02424812600010429	0.032148026246331396	-0.0050993159129898834	-0.03184526384913537	F4	True	substitution
6441	CCAATTGACTTCAGATCTTCTCAATCCTGTTTGCCATGGAGAAAGCAAGATCACTCCGTCTTGGAAGCTTGGGTTGGTTCCAAGGTTCCACAAGGTAAGATTAATGAAAACGGTTTCATTTACGTTTTCGAAATGTGGATTCGTGACATCTAA	PIDFRSSQSCLPWRKQDHSVLEAWVGSKVPQGKINENGFIYVFEMWIRDI*	1372	2158	1771	1604	1835	676	2488	1811	GAA	E	198.0	V	GTT	0.0007195199144967	0.0007526750832808	0.0007401741979704	0.0007480798971716	0.0008547394721483	0.0007454802502872	0.0006713843470301	0.0005442841746445	-10.440677761870834		-10.375685166580215	-10.399847534520395	-10.384520017059968	-10.192227631499406	-10.38954224728222	-10.540573477791355	-10.843352290011664	0.2484501303714275	-0.0138570807020048	-0.140725943270958	-0.458832272951696	-0.0772915119864814	5.67327374254142	5.49089094539267	6.27052889871673	5.70043972475581	-0.014825526623390825	0.023418587585881126	0.005571625385276976	-0.03522267863205863	-0.07287550799079734	F4	True	substitution
6442	CCAATTTTGTTCAGATCTTCTCAATCCTGTTTGCCATGGAGAAAGCAAGATCACTCCGTCTTGGAAGCTTGGGTTGGTTCCAAGGTTCCACAAGGTAAGATTAATGAAAACGGTTTCATTTACGAATTCGAAATGTGGATTCGTGACATCTAA	PILFRSSQSCLPWRKQDHSVLEAWVGSKVPQGKINENGFIYEFEMWIRDI*	1368	2043	1742	1526	2377	1180	2610	2574	GAC	D	159.0	L	TTG	0.0007174221887984	0.0007125649653117	0.0007280538977213	0.0007117019470598	0.0011072020301343	0.0013012820936967	0.0007043059267478	0.0007735988213888	-10.44489001315775		-10.454690827335003	-10.423667122673448	-10.45643919668036	-9.818865791287546	-9.5858505393152	-10.47151015646471	-10.336126782741127	0.6260242218702032	0.8688402880198058	-0.0478430337912634	0.1203124139392297	0.3731683179047165	5.67327374254142	5.49089094539267	6.27052889871673	5.70043972475581	0.03354775644335807	0.0695496979203646	0.11699966110882201	-0.02495535862318	-0.00245418503364845	F4	True	substitution
6443	CCAATTGACTTCAGATCTTCTCAATCCTAGTTGCCATGGAGAAAGCAAGATCACTCCGTCTTGGAAGCTTGGGTTGGTTCCAAGGTTCCACAAGGTAAGATTAATGAAAACGGTTTCATTTACGAATTCGAAATGTGGATTCGTGACATCTAA	PIDFRSSQS*LPWRKQDHSVLEAWVGSKVPQGKINENGFIYEFEMWIRDI*	1368	2087	1816	1591	470	382	600	188	TGT	C	166.0	*	TAG	0.0007174221887984	0.0007279114452303	0.0007589815604259	0.0007420169054863	0.0002189250964085	0.0004212625082984	0.0001619094084477	5.6502167218764974e-05	-10.44489001315775		-10.423949430908396	-10.363647543981395	-10.39626032318384	-12.15727503266498	-11.212992855528656	-12.592525557426075	-14.111334269284194	-1.7123850195072308	-0.7890434246202584	-2.22887801344468	-3.715073946100354	-1.9706315164759556	5.67327374254142	5.49089094539267	6.27052889871673	5.70043972475581	-0.24109979867724718	-0.21615161779478834	-0.09228466679738073	-0.266047979559706	-0.46881947792047063	F4	True	stop
6444	CCAATTGACTTCAGATCTTCTCAATCCTGTTTGCCATGGAGAAAGCAAGATCACTCCGTCTTGGAAGCTTGGGTTGGTTCCAAGGTTCCACAAGGTAAGTGGAATGAAAACGGTTTCATTTACGAATTCGAAATGTGGATTCGTGACATCTAA	PIDFRSSQSCLPWRKQDHSVLEAWVGSKVPQGKWNENGFIYEFEMWIRDI*	1367	1881	1628	1461	1572	526	2441	1887	ATT	I	190.0	W	TGG	0.0007168977573738	0.0006560620165204	0.0006804085795008	0.0006813869886332	0.000732234577775	0.0005800630349868	0.0006587014433684	0.0005671254762862	-10.445945000437586		-10.573880182545038	-10.521311047006064	-10.51923798071139	-10.415406476971372	-10.7515026942721	-10.568087668140803	-10.784044413361386	0.0305385234662125	-0.1776225117270637	-0.0467766211347395	-0.2648064326499959	-0.1121995664309016	5.67327374254142	5.49089094539267	6.27052889871673	5.70043972475581	-0.019969458367852713	-0.003205337645309933	-0.015101439863508133	-0.02483747687219729	-0.049282860641677	F4	True	substitution
6445	CCAATTGACTTCAGATCTTCTCAATCCTGTTTGCCATGGAGAAAGCAATGTCACTCCGTCTTGGAAGCTTGGGTTGGTTCCAAGGTTCCACAAGGTAAGATTAATGAAAACGGTTTCATTTACGAATTCGAAATGTGGATTCGTGACATCTAA	PIDFRSSQSCLPWRKQCHSVLEAWVGSKVPQGKINENGFIYEFEMWIRDI*	1365	2126	1758	1600	1836	577	2861	2587	GAT	D	173.0	C	TGT	0.0007158488945247	0.0007415140069763	0.0007347409599277	0.0007462143612684	0.0008552052702257	0.0006363048881889	0.0007720380292818	0.0007775058861433	-10.448057292236433		-10.397238434537128	-10.410476676128908	-10.388122253740164	-10.191441635816172	-10.617994174918922	-10.339040465598774	-10.328858782277091	0.2566156564202604	-0.2207557403817936	0.0714362105301322	0.0592634714630726	0.0653498409966024	5.67327374254142	5.49089094539267	6.27052889871673	5.70043972475581	-0.010823815185623555	0.024416232264319132	-0.020546398819697585	-0.011770175485337861	-0.00987745488590925	F4	True	substitution
6446	CCAATTGACTTCAGATCTTCTCAATCCTGTTTGCCATGGAGAAAGCAAGATCACACGGTCTTGGAAGCTTGGGTTGGTTCCAAGGTTCCACAAGGTAAGATTAATGAAAACGGTTTCATTTACGAATTCGAAATGTGGATTCGTGACATCTAA	PIDFRSSQSCLPWRKQDHTVLEAWVGSKVPQGKINENGFIYEFEMWIRDI*	1361	1989	1579	1432	1287	688	2509	2200	TCC	S	175.0	T	ACG	0.0007137511688265	0.0006937306490479	0.0006599294514937	0.0006678618533352	0.0005994821256974	0.0007587136275113	0.0006770511763258	0.0006611955738366	-10.452291176539651		-10.493336755234488	-10.565400575412074	-10.548162666250631	-10.703995641009278	-10.364156928862306	-10.528447492512784	-10.56263531254981	-0.2517044644696256	0.1291798263721819	0.0369530828992896	-0.0144726462991773	0.0112402183000561	5.67327374254142	5.49089094539267	6.27052889871673	5.70043972475581	-0.01721269159534823	-0.03768911900310999	0.023628008191033244	-0.015581956449960098	-0.018843426740736365	F4	True	substitution
6447	CCAATTGACTTCAGATCTTCTCAATCCTGTGTTCCATGGAGAAAGCAAGATCACTCCGTCTTGGAAGCTTGGGTTGGTTCCAAGGTTCCACAAGGTAAGATTAATGAAAACGGTTTCATTTACGAATTCGAAATGTGGATTCGTGACATCTAA	PIDFRSSQSCVPWRKQDHSVLEAWVGSKVPQGKINENGFIYEFEMWIRDI*	1353	1950	1662	1514	1448	563	3277	3481	TTG	L	167.0	V	GTT	0.00070955571743	0.0006801280873019	0.0006946185866894	0.0007061053393503	0.0006744756161693	0.0006208659480942	0.0008842952191389	0.0010461917238751	-10.460796404067109		-10.52190590743126	-10.491491364501966	-10.467828953529157	-10.533946092146776	-10.653430571484174	-10.143184290379198	-9.900637022238149	-0.0731496880796669	-0.1315246640529146	0.3483070741227685	0.5671919312910081	0.1375786930215508	5.67327374254142	5.49089094539267	6.27052889871673	5.70043972475581	0.004776509386025539	-0.015873718328497332	-0.009282239762311935	0.018835258534363013	0.05188430330387362	F4	True	substitution
6448	CCAATTGACTTCAGATCTTCTCAATCCTGTTTGCCATGGAGAAAGCAAGATCACTCCGTCTTGGAAGCTTGGGTTGGTGTGAAGGTTCCACAAGGTAAGATTAATGAAAACGGTTTCATTTACGAATTCGAAATGTGGATTCGTGACATCTAA	PIDFRSSQSCLPWRKQDHSVLEAWVGVKVPQGKINENGFIYEFEMWIRDI*	1352	2093	1739	1559	1330	447	2351	1849	TCC	S	183.0	V	GTG	0.0007090312860054	0.0007300041470374	0.0007268000735576	0.0007270926182609	0.0006195114430284	0.0004929433015952	0.0006344150321012	0.0005557048254654	-10.461863091761463		-10.419807719812525	-10.426153813965724	-10.425573230817104	-10.656581448841427	-10.986290662381084	-10.622285424268936	-10.813393611557636	-0.1947183570799655	-0.5664829425685625	-0.1961316103032118	-0.387820380740532	-0.2919759955218719	5.67327374254142	5.49089094539267	6.27052889871673	5.70043972475581	-0.05276840313243668	-0.030726691053947198	-0.06418955943278867	-0.041347246832084676	-0.06424078939903181	F4	True	substitution
6449	CCAGTTGACTTCAGATCTTCTCAATCCTGTTTGCCATGGAGAAAGCAAGATCACTCCGTCTTGGAAGCTTGGGTTGGTTCCAAGGTTCCACAAGGTAAGATTAATGAAAACGGTTTCATTTACGAATTCGAAATGTGGATTCGTGACATCTAA	PVDFRSSQSCLPWRKQDHSVLEAWVGSKVPQGKINENGFIYEFEMWIRDI*	1351	2017	1666	1503	1804	778	3154	3003	ATT	I	158.0	V	GTT	0.0007085068545809	0.0007034965908143	0.000696290352241	0.0007009751156165	0.0008402997317468	0.0008579639566915	0.0008511037904071	0.0009025319582869	-10.462930568717962		-10.473168947455273	-10.488023345906765	-10.478349149598523	-10.2168083559746	-10.186795338578213	-10.198377303131448	-10.11373436140468	0.2461222127433622	0.2863736088770583	0.2896460427753169	0.3646147881938422	0.2880098258261876	5.67327374254142	5.49089094539267	6.27052889871673	5.70043972475581	0.025193012541733218	0.02313416811068059	0.043471495928874164	0.012350840849029236	0.027251856972785846	F4	True	substitution
6450	CCAATTGACTTCAGATCTTCTCAATCCTGTTTGCGGTGGAGAAAGCAAGATCACTCCGTCTTGGAAGCTTGGGTTGGTTCCAAGGTTCCACAAGGTAAGATTAATGAAAACGGTTTCATTTACGAATTCGAAATGTGGATTCGTGACATCTAA	PIDFRSSQSCLRWRKQDHSVLEAWVGSKVPQGKINENGFIYEFEMWIRDI*	1351	2062	1732	1538	1681	576	2456	2084	CCA	P	168.0	R	CGG	0.0007085068545809	0.0007191918543674	0.0007238744838423	0.0007172985547693	0.0007830065682186	0.0006352021067536	0.0006627491785796	0.0006263325344888	-10.462930568717962		-10.441335698700124	-10.431972816545589	-10.445138655553064	-10.318687969993814	-10.620496682122091	-10.559249402551778	-10.640783558683324	0.1442425987241478	-0.1791609834219674	-0.1272765860061913	-0.19564490313026	-0.1532187847140793	5.67327374254142	5.49089094539267	6.27052889871673	5.70043972475581	-0.02451581527077476	0.0106867575998085	-0.015295650116146394	-0.03373598042540313	-0.04087313761952445	F4	True	substitution
6451	CCAATTGACTTCAGATCTTCTCAATCCTGTTTGCCATGGAGAAAGCAAGATCACTCCTATTTGGAAGCTTGGGTTGGTTCCAAGGTTCCACAAGGTAAGATTAATGAAAACGGTTTCATTTACGAATTCGAAATGTGGATTCGTGACATCTAA	PIDFRSSQSCLPWRKQDHSYLEAWVGSKVPQGKINENGFIYEFEMWIRDI*	1349	2103	1725	1602	1760	609	2502	1852	GTC	V	176.0	Y	TAT	0.0007074579917318	0.0007334919833825	0.000720948894127	0.00074714712922	0.0008198046163384	0.0006715938941197	0.0006751622332272	0.0005566064557933	-10.46506789509538		-10.412931181336454	-10.437815384719418	-10.38632001110618	-10.252432265705322	-10.540123265658073	-10.532478173756138	-10.811054737701594	0.2126356293900571	-0.1271920843216172	-0.0946627890367199	-0.4247347265954158	-0.1109274366791686	5.67327374254142	5.49089094539267	6.27052889871673	5.70043972475581	-0.01943307455083073	0.019042856481587905	-0.00873531296022434	-0.030130836141437117	-0.06872940360900769	F4	True	substitution
6452	CCAATTGACTTCAGATCTTCTCAATCCTGTTTGCCATGGAGAATGCAAGATCACTCCGTCTTGGAAGCTTGGGTTGGTTCCAAGGTTCCACAAGGTAAGATTAATGAAAACGGTTTCATTTACGAATTCGAAATGTGGATTCGTGACATCTAA	PIDFRSSQSCLPWRMQDHSVLEAWVGSKVPQGKINENGFIYEFEMWIRDI*	1346	2026	1704	1604	1587	672	2757	3095	AAG	K	171.0	M	ATG	0.0007058846974581	0.0007066356435249	0.0007121721249811	0.0007480798971716	0.0007392215489369	0.0007410691245459	0.0007439737318175	0.000930181955011	-10.46827983343333		-10.466745857267094	-10.455486411046474	-10.384520017059968	-10.4017055663948	-10.398104260785644	-10.392460695911767	-10.070199426860205	0.0665742670385309	0.0686415964814504	0.0630257151347066	0.3143205901997632	0.0676079317599906	5.67327374254142	5.49089094539267	6.27052889871673	5.70043972475581	0.008591669399473947	0.0011974243559383505	0.015985914443009543	-0.012699875557631524	0.021136314449506543	F4	True	substitution
6453	CCAATTGACTTCAGATCTTCTCAATCCTGTTTGCCATGGAGAAAGCAAGATCACTCGGTCTTGGAAGCTTGGGTTGGTTCCAAGGTTCCACAAGGTAAGATTAATGAAAACGGTTTCATTTACGAATTCGAAATGTGGATTCGTGACATCTAA	PIDFRSSQSCLPWRKQDHSVLEAWVGSKVPQGKINENGFIYEFEMWIRDI*	1344	1973	1733	1537	1589	522	3048	2925	TCC	S	175.0	S	TCG	0.000704835834609	0.0006881501108957	0.0007242924252302	0.0007168321707935	0.0007401531450919	0.0005756519092454	0.0008224997949147	0.00087908956976	-10.470425105264887		-10.504989075344673	-10.43114009211214	-10.446076993824118	-10.399888569881462	-10.76251568699452	-10.247697060428637	-10.151702211603702	0.0705365353834253	-0.2575266116498458	0.183443031683506	0.2943747822204159	0.1269897835334656	5.67327374254142	5.49089094539267	6.27052889871673	5.70043972475581	0.0011463177767125502	0.001681524939937361	-0.025188200305048827	0.0006111106134877391	0.018710996187680642	F4	True	silent
6454	CCAATTGACTTCAGATCTTCTCAATCCTGTTTGCCATGGAGAAAGCAAGATCACTCCGTCTTGGAAGCTTGGGTTGGTTCCAAGGTTCCACAAGGTAAGATTAATGAAAACGGTTTCATTTACGAATTCGAATATTGGATTCGTGACATCTAA	PIDFRSSQSCLPWRKQDHSVLEAWVGSKVPQGKINENGFIYEFEYWIRDI*	1341	1857	1616	1394	1233	596	2216	1993	ATG	M	201.0	Y	TAT	0.0007032625403353	0.0006476912092921	0.000675393282846	0.0006501392622551	0.0005743290295143	0.0006572577354603	0.0005979854152004	0.0005989830812074	-10.473649006139173		-10.592406216132812	-10.531984548520516	-10.586963597646466	-10.765834894827142	-10.571253163102242	-10.70760208187277	-10.705197126122773	-0.2921858886879693	0.0211530530305701	-0.175617533352252	-0.1182335284763063	-0.1469255309142791	5.67327374254142	5.49089094539267	6.27052889871673	5.70043972475581	-0.03526994135127984	-0.042635043761082084	0.00999115870494168	-0.03907961122592756	-0.03146027147663211	F4	True	substitution
6455	CCAATTGACTTCAGATCTTCTCAATCCTGTTTGCCATGGAGAAAGCAAGATCACTCCGTCTTGGAAGCTTGGGTTGGTTCCAAGGTTCCACAAGGTAAGATTAATGAAAACGGTTTCATTTACGAATTCATGATGTGGATTCGTGACATCTAA	PIDFRSSQSCLPWRKQDHSVLEAWVGSKVPQGKINENGFIYEFMMWIRDI*	1333	1995	1617	1481	1360	977	2121	2746	GAA	E	200.0	M	ATG	0.0006990670889388	0.000695823350855	0.0006758112242339	0.0006907146681491	0.0006334853853524	0.0010774174623234	0.0005723497588629	0.0008252922935251	-10.482281462954674		-10.488991284958525	-10.53109206779865	-10.499622518226042	-10.62440104309228	-9.85820693159602	-10.770815342391405	-10.242807210814732	-0.1421195801376047	0.6307843533625057	-0.2397232745927535	0.2568153074113102	0.0573478636368527	5.67327374254142	5.49089094539267	6.27052889871673	5.70043972475581	-0.005078179749954662	-0.024300296772083278	0.08694847241025172	-0.046165889674870425	0.014143937272173954	F4	True	substitution
6456	CCACAGGACTTCAGATCTTCTCAATCCTGTTTGCCATGGAGAAAGCAAGATCACTCCGTCTTGGAAGCTTGGGTTGGTTCCAAGGTTCCACAAGGTAAGATTAATGAAAACGGTTTCATTTACGAATTCGAAATGTGGATTCGTGACATCTAA	PQDFRSSQSCLPWRKQDHSVLEAWVGSKVPQGKINENGFIYEFEMWIRDI*	1332	2003	1655	1478	1485	625	3200	2924	ATT	I	158.0	Q	CAG	0.0006985426575142	0.0006986136199311	0.0006916929969741	0.0006893155162217	0.0006917101450355	0.0006892383970851	0.0008635168450548	0.0008787890263173	-10.483364160972386		-10.483217610255524	-10.497580529577732	-10.50254788936874	-10.497544763541852	-10.502709304014957	-10.177488058147231	-10.152195525009397	-0.0141806025694677	-0.0194916937594307	0.3200924714304989	0.3503523643593436	0.1529559344305155	5.67327374254142	5.49089094539267	6.27052889871673	5.70043972475581	0.010288369278073159	-0.008669014798128746	0.004860335324520372	0.015716403231625944	0.02551761201165688	F4	True	substitution
6457	CCACTGGACTTCAGATCTTCTCAATCCTGTTTGCCATGGAGAAAGCAAGATCACTCCGTCTTGGAAGCTTGGGTTGGTTCCAAGGTTCCACAAGGTAAGATTAATGAAAACGGTTTCATTTACGAATTCGAAATGTGGATTCGTGACATCTAA	PLDFRSSQSCLPWRKQDHSVLEAWVGSKVPQGKINENGFIYEFEMWIRDI*	1331	1946	1621	1509	1547	630	3077	2708	ATT	I	158.0	L	CTG	0.0006980182260897	0.0006787329527638	0.0006774829897855	0.0007037734194713	0.0007205896258383	0.0006947523042618	0.000830325416323	0.0008138716427043	-10.484447672131756		-10.52486832128712	-10.52752765575477	-10.472601352988203	-10.438534497780944	-10.491213665177124	-10.234035519588412	-10.262911097386835	0.0459131743508116	0.0336546561099968	0.2934921361663587	0.2096902556013695	0.1278017149760906	5.67327374254142	5.49089094539267	6.27052889871673	5.70043972475581	0.009991528632806116	-0.0013268991288250698	0.011569308956568984	0.012775989801100552	0.008413748309043246	F4	True	substitution
6458	CCAATTGACTTCAGATCTTCTCAATCCTGTTTGTATTGGAGAAAGCAAGATCACTCCGTCTTGGAAGCTTGGGTTGGTTCCAAGGTTCCACAAGGTAAGATTAATGAAAACGGTTTCATTTACGAATTCGAAATGTGGATTCGTGACATCTAA	PIDFRSSQSCLYWRKQDHSVLEAWVGSKVPQGKINENGFIYEFEMWIRDI*	1331	2051	1659	1529	1841	625	3103	2211	CCA	P	168.0	Y	TAT	0.0006980182260897	0.0007153552343878	0.0006933647625257	0.0007131010989872	0.000857534260613	0.0006892383970851	0.0008373414906891	0.0006645015517057	-10.484447672131756		-10.44905253958838	-10.494097860316447	-10.453605752154084	-10.187518067880074	-10.502709304014957	-10.22189626639324	-10.555439811145606	0.296929604251682	-0.0536567644265737	0.2722015939232083	-0.1018340589915212	0.1092724147483172	5.67327374254142	5.49089094539267	6.27052889871673	5.70043972475581	0.00548500130173005	0.029341695153049036	0.0005474792430338047	0.010422523360426296	-0.029466171620351377	F4	True	substitution
6459	CCAATTGACTTCAGATCTTCTCAATCCTGTTTGAATTGGAGAAAGCAAGATCACTCCGTCTTGGAAGCTTGGGTTGGTTCCAAGGTTCCACAAGGTAAGATTAATGAAAACGGTTTCATTTACGAATTCGAAATGTGGATTCGTGACATCTAA	PIDFRSSQSCLNWRKQDHSVLEAWVGSKVPQGKINENGFIYEFEMWIRDI*	1330	1988	1589	1460	1612	547	3003	2156	CCA	P	168.0	N	AAT	0.0006974937946651	0.0006933818654134	0.0006641088653727	0.0006809206046574	0.0007508665008736	0.0006032214451289	0.0008103565892811	0.0006479716623598	-10.485531997655094		-10.494062274505946	-10.556292621923792	-10.52022578974751	-10.379155950702014	-10.695024660771846	-10.269155488364808	-10.591781658209326	0.1063760469530805	-0.2009623862658998	0.2871371335589838	-0.0715558684618162	0.0174100892456321	5.67327374254142	5.49089094539267	6.27052889871673	5.70043972475581	-0.005993728269430149	0.006060311778823736	-0.018047768317684034	0.012073504857501787	-0.02578448329249484	F4	True	substitution
6460	CCAATTGACTTCAGATCTTCTCAATCCTGTTTGCCAGAGAGAAAGCAAGATCACTCCGTCTTGGAAGCTTGGGTTGGTTCCAAGGTTCCACAAGGTAAGATTAATGAAAACGGTTTCATTTACGAATTCGAAATGTGGATTCGTGACATCTAA	PIDFRSSQSCLPERKQDHSVLEAWVGSKVPQGKINENGFIYEFEMWIRDI*	1330	2043	1809	1486	492	618	783	145	TGG	W	169.0	E	GAG	0.0006974937946651	0.0007125649653117	0.0007560559707106	0.0006930465880281	0.0002291726541127	0.0006815189270377	0.0002112917780243	4.357879918468575e-05	-10.485531997655094		-10.454690827335003	-10.369219338651073	-10.494760042976292	-12.091277473890742	-10.518958655660027	-12.208475750630916	-14.486014030946896	-1.6057454762356471	-0.0642678283250237	-1.8392564119798465	-3.991253987970605	-1.7225009441077468	5.67327374254142	5.49089094539267	6.27052889871673	5.70043972475581	-0.21305083845806164	-0.20312265037505592	-0.0007920172243303971	-0.22297902654106735	-0.502401697291723	F4	True	substitution
6461	CCAATTGACTTCAGATCTCGGCAATCCTGTTTGCCATGGAGAAAGCAAGATCACTCCGTCTTGGAAGCTTGGGTTGGTTCCAAGGTTCCACAAGGTAAGATTAATGAAAACGGTTTCATTTACGAATTCGAAATGTGGATTCGTGACATCTAA	PIDFRSRQSCLPWRKQDHSVLEAWVGSKVPQGKINENGFIYEFEMWIRDI*	1329	1963	1687	1454	1235	562	2682	2358	TCT	S	163.0	R	CGG	0.0006969693632406	0.0006846622745506	0.0007050671213868	0.0006781223008027	0.0005752606256692	0.0006197631666589	0.0007237350557616	0.0007086814377757	-10.486617138767471		-10.512319858602062	-10.469951772984746	-10.526166889595295	-10.76349665275794	-10.655995363343475	-10.432250726017484	-10.46257511798207	-0.2768795139904672	-0.1436755047414148	0.0377010469672622	0.0635917716132254	-0.0529872288870763	5.67327374254142	5.49089094539267	6.27052889871673	5.70043972475581	-0.013157693693043267	-0.04076494706778757	-0.010816111232060744	-0.015499276154025788	-0.009351153549450136	F4	True	substitution
6462	CCAAGTGACTTCAGATCTTCTCAATCCTGTTTGCCATGGAGAAAGCAAGATCACTCCGTCTTGGAAGCTTGGGTTGGTTCCAAGGTTCCACAAGGTAAGATTAATGAAAACGGTTTCATTTACGAATTCGAAATGTGGATTCGTGACATCTAA	PSDFRSSQSCLPWRKQDHSVLEAWVGSKVPQGKINENGFIYEFEMWIRDI*	1328	1969	1685	1581	1657	721	3396	2864	ATT	I	158.0	S	AGT	0.000696444931816	0.0006867549763577	0.000704231238611	0.0007373530657284	0.0007718274143595	0.0007951054148774	0.0009164072518144	0.0008607564197582	-10.487703096696722		-10.50791692016668	-10.47166315520309	-10.405356791156516	-10.33943409200853	-10.29656623432358	-10.091723504368918	-10.182107343697576	0.148269004688192	0.2113506858430973	0.3799396508341726	0.2232494474589419	0.2173000666510196	5.67327374254142	5.49089094539267	6.27052889871673	5.70043972475581	0.01675531632064955	0.011178694366570935	0.034000914907408766	0.02233193827472817	0.010062483505021808	F4	True	substitution
6463	CCAATTGACTTCAGATCTTCTCAATCCTGTTTGCCATGGAGAAAGCAAGATCACTCCGTCTTGGAAGCTTGGGTTGGTTCCAAGGTTCCAGAGGGTAAGATTAATGAAAACGGTTTCATTTACGAATTCGAAATGTGGATTCGTGACATCTAA	PIDFRSSQSCLPWRKQDHSVLEAWVGSKVPEGKINENGFIYEFEMWIRDI*	1327	1919	1676	1471	1662	580	3045	3699	CAA	Q	187.0	E	GAG	0.0006959205003914	0.000669315794632	0.0007004697661199	0.0006860508283912	0.0007741564047468	0.0006396132324949	0.0008216902478725	0.0011117101943734	-10.488789872673454		-10.545025319872853	-10.47938959757296	-10.509396912260058	-10.335087312459637	-10.610512593549467	-10.249117735128262	-9.813003535837836	0.1537025602138175	-0.0654872736766165	0.2302718624446971	0.6963933764222219	0.1919872113292573	5.67327374254142	5.49089094539267	6.27052889871673	5.70043972475581	0.008815072342653009	0.011842553341819273	-0.0009459549214677326	0.005787591343486745	0.06759460316513088	F4	True	substitution
6464	CCAATTGACTTCAGATCTTCTCAATCCTGTTTGCCATGGAGAATTCAAGATCACTCCGTCTTGGAAGCTTGGGTTGGTTCCAAGGTTCCACAAGGTAAGATTAATGAAAACGGTTTCATTTACGAATTCGAAATGTGGATTCGTGACATCTAA	PIDFRSSQSCLPWRIQDHSVLEAWVGSKVPQGKINENGFIYEFEMWIRDI*	1325	2058	1613	1530	2040	767	2859	2414	AAG	K	171.0	I	ATT	0.0006948716375423	0.0007177967198294	0.0006741394586823	0.0007135674829629	0.0009502280780286	0.0008458333609028	0.0007714983312536	0.0007255118705643	-10.490965883705725		-10.444137049174264	-10.534665308116669	-10.452662505934876	-10.039438542371125	-10.20733891606147	-10.34004934329086	-10.42871316020681	0.4515273413346001	0.2367981331127939	0.1946159648258092	0.0239493457280648	0.2157070489693016	5.67327374254142	5.49089094539267	6.27052889871673	5.70043972475581	0.019529733197642944	0.04823008137290753	0.03721329455632572	0.0018461718389601632	-0.014171489709379415	F4	True	substitution
6465	CCAATTGACTTCAGATCTTCTCAATCCTGTTTGCCATGGAGAAAGCAAGATCACTCCGTCTTGGAAGCTTGGGTTTTGTCCAAGGTTCCACAAGGTAAGATTAATGAAAACGGTTTCATTTACGAATTCGAAATGTGGATTCGTGACATCTAA	PIDFRSSQSCLPWRKQDHSVLEAWVLSKVPQGKINENGFIYEFEMWIRDI*	1323	1955	1521	1442	1609	644	2383	1727	GGT	G	182.0	L	TTG	0.0006938227746932	0.0006818720054745	0.0006356888509955	0.0006725256930932	0.0007494691066412	0.0007101912443565	0.0006430502005517	0.0005190385254617	-10.49314518176497		-10.518211423873518	-10.619391593547814	-10.538122994274069	-10.381843368506534	-10.459504805449786	-10.602781011731686	-10.911870753432908	0.1113018132584358	0.0587066184237325	0.0166105818161277	-0.3737477591588405	0.0376586001199301	5.67327374254142	5.49089094539267	6.27052889871673	5.70043972475581	-0.0055842478564821765	0.006662130266976972	0.014731764233468763	-0.017830625979941325	-0.06252962351652416	F4	True	substitution
6466	CCAATTGACTTCAGATCTTCTCAATCCTGTTTGCCATGGAGAAAGCAAGATCATTCCGTCTTGGAAGCTTGGGTTGGTTCCAAGGTTCCACAAGGTAAGATTAATGAAAACGGTTTCATTTACGAATTCGAAATGTGGATTCGTGACATCTAA	PIDFRSSQSCLPWRKQDHSVLEAWVGSKVPQGKINENGFIYEFEMWIRDI*	1320	2000	1654	1575	1843	597	3451	3319	CAC	H	174.0	H	CAT	0.0006922494804195	0.0006975672690276	0.0006912750555862	0.0007345547618736	0.000858465856768	0.0006583605168957	0.0009312489475888	0.0009975036861653	-10.496420313797833		-10.485380031406144	-10.498452512101036	-10.410842330240248	-10.185951623599268	-10.568834562299598	-10.06854548948644	-9.969390206883531	0.3104686901985634	-0.0834545308934533	0.4299070226145964	0.4414521233567168	0.3701878564065799	5.67327374254142	5.49089094539267	6.27052889871673	5.70043972475581	0.029425611735635657	0.030995868682735236	-0.003214066564175888	0.02785535478853608	0.036594922560975233	F4	True	silent
6467	CCAATTGACTTCAGATCTTCTCAATCCTGTTTGCCATGGAGAAAGCAAGATCACTCCGTCTTGGAAGCTTGGGTTGGTTCCAAGGTTCCACAAGGTAAGATTAATGAAAACGGTTTCATTTGTGAATTCGAAATGTGGATTCGTGACATCTAA	PIDFRSSQSCLPWRKQDHSVLEAWVGSKVPQGKINENGFICEFEMWIRDI*	1320	2043	1691	1465	1651	594	2450	2250	TAC	Y	197.0	C	TGT	0.0006922494804195	0.0007125649653117	0.0007067388869384	0.0006832525245364	0.0007690326258947	0.0006550521725897	0.0006611300844951	0.0006762227459692	-10.496420313797833		-10.454690827335003	-10.466535086862327	-10.51529349420528	-10.344667574316723	-10.576102562763635	-10.562778214032024	-10.530213834857433	0.1517527394811075	-0.1214117354286319	-0.0962431271696964	-0.0149203406521536	-0.055581733910925	5.67327374254142	5.49089094539267	6.27052889871673	5.70043972475581	-0.01345174506225116	0.01160432885190057	-0.008005625815151277	-0.030305527453577275	-0.018897864309351045	F4	True	substitution
6468	CCAATTGACTTCAGATCTTCTCAATCCTGTTTGCCATGGAGAAAGCAAGATCACTCCGTCTTGGAAGCTTGGGTTGGTTCCAAGGTTCCACAAGGTCAGATTAATGAAAACGGTTTCATTTACGAATTCGAAATGTGGATTCGTGACATCTAA	PIDFRSSQSCLPWRKQDHSVLEAWVGSKVPQGQINENGFIYEFEMWIRDI*	1320	1974	1679	1469	1687	520	2596	2453	AAG	K	189.0	Q	CAG	0.0006922494804195	0.0006884988945302	0.0007017235902836	0.0006851180604396	0.0007858013566834	0.0005734463463748	0.0007005280405507	0.0007372330648278	-10.496420313797833		-10.504258041611834	-10.47680951633528	-10.511359762958609	-10.313547720942417	-10.76805387053595	-10.47926957992282	-10.405591602404227	0.182872592855416	-0.2637958289241151	-0.002460063587538	0.1057681605543798	0.0516540484834209	5.67327374254142	5.49089094539267	6.27052889871673	5.70043972475581	-0.012080701579956419	0.015406479004473134	-0.02597960015637493	-0.019938703991601296	-0.004222699168311542	F4	True	substitution
6469	CCAATTGACTTCAGATCTTCTCAATCCTGTTTGCCATGGAGAAAGCAAGATGGGTCCGTCTTGGAAGCTTGGGTTGGTTCCAAGGTTCCACAAGGTAAGATTAATGAAAACGGTTTCATTTACGAATTCGAAATGTGGATTCGTGACATCTAA	PIDFRSSQSCLPWRKQDGSVLEAWVGSKVPQGKINENGFIYEFEMWIRDI*	1319	2015	1699	1592	1565	477	3148	2355	CAC	H	174.0	G	GGG	0.000691725048995	0.0007027990235453	0.0007100824180416	0.0007424832894621	0.0007289739912327	0.0005260267446553	0.0008494846963227	0.0007077798074478	-10.4975136787921		-10.474600192652902	-10.459725894088091	-10.39535382297124	-10.42184503741	-10.892576227558893	-10.201124422414471	-10.464411776461686	0.0756686413821015	-0.4179760349059904	0.2586014716736198	-0.0690579534904465	0.0033053439458274	5.67327374254142	5.49089094539267	6.27052889871673	5.70043972475581	-0.011586097413949883	0.0023085535242587875	-0.04544266655806651	0.008919159522272787	-0.025480748352158553	F4	True	substitution
6470	CCAATTGACTTCAGATCTTCTCAATCCTGTTTGCCATGGAGAAAGCAAGATCACTCCGTCTTGGAAGCTTGGGTTGGTTCCAAGGTTATGCAAGGTAAGATTAATGAAAACGGTTTCATTTACGAATTCGAAATGTGGATTCGTGACATCTAA	PIDFRSSQSCLPWRKQDHSVLEAWVGSKVMQGKINENGFIYEFEMWIRDI*	1319	1932	1630	1453	1675	608	2659	1475	CCA	P	186.0	M	ATG	0.000691725048995	0.0006738499818806	0.0006812444622766	0.0006776559168269	0.0007802117797539	0.0006704911126844	0.0007175285284377	0.0004433015779131	-10.4975136787921		-10.53528493723246	-10.519539782153872	-10.527159455882048	-10.323846598997484	-10.542494170120818	-10.44467618606429	-11.139423881825266	0.1736670797946171	-0.0072092328883588	0.0748635960895818	-0.6122644259432182	0.0338271816006114	5.67327374254142	5.49089094539267	6.27052889871673	5.70043972475581	-0.0024902443571651286	0.014281771170293004	0.006410821977386449	-0.011391310691716706	-0.09153215017779992	F4	True	substitution
6471	CCAATTGACTTCAGATCTTCTCAATCCTGTTTGCCATGGAGAAAGCAAGATCACTCCGTCTTGGAAGCTTGGGTTGGTTCCAAGGTTCCACAAGGTAAGATTAATGTTAACGGTTTCATTTACGAATTCGAAATGTGGATTCGTGACATCTAA	PIDFRSSQSCLPWRKQDHSVLEAWVGSKVPQGKINVNGFIYEFEMWIRDI*	1318	1976	1604	1478	1795	727	1867	1952	GAA	E	192.0	V	GTT	0.0006912006175704	0.0006891964617992	0.0006703779861912	0.0006893155162217	0.0008361075490497	0.0008017221034894	0.0005038081092866	0.0005866608000586	-10.498607873035596		-10.502797084483555	-10.542737604817392	-10.50254788936874	-10.224023850519568	-10.28461012964481	-10.954838035695756	-10.735185783398943	0.274584022516029	0.218186954838746	-0.4121004308783647	-0.2326378940302067	-0.0072254695957303	5.67327374254142	5.49089094539267	6.27052889871673	5.70043972475581	-0.009379874963778507	0.02661156477669049	0.03486389700396226	-0.06522054069432524	-0.0453713147042475	F4	True	substitution
6472	CCAATTGACTTCAGATCTTCTCAATCCTGTTTGCCATGGAGAAAGCAAGATCACTCCGTCTTGGAAGCTTGGGTTGGTTCCAAGGTTCCACAAGGTAAGATTAATGAAAACGGTTTCATTTACGAATTCTGTATGTGGATTCGTGACATCTAA	PIDFRSSQSCLPWRKQDHSVLEAWVGSKVPQGKINENGFIYEFCMWIRDI*	1318	1975	1608	1507	1164	570	2596	3274	GAA	E	200.0	C	TGT	0.0006912006175704	0.0006888476781647	0.0006720497517428	0.0007028406515197	0.0005421889621692	0.0006285854181416	0.0007005280405507	0.0009839792312459	-10.498607873035596		-10.503527378116404	-10.539144340093385	-10.474514741917066	-10.848916636321697	-10.6356035745123	-10.47926957992282	-9.989084514487676	-0.350308763286101	-0.1320761963958947	0.0598747601705635	0.4854302274293882	-0.0361007181126655	5.67327374254142	5.49089094539267	6.27052889871673	5.70043972475581	-0.011200023245282355	-0.049736359241709605	-0.009351862905839172	-0.013048183584725538	0.04194245719272207	F4	True	substitution
6473	ATGATTGACTTCAGATCTTCTCAATCCTGTTTGCCATGGAGAAAGCAAGATCACTCCGTCTTGGAAGCTTGGGTTGGTTCCAAGGTTCCACAAGGTAAGATTAATGAAAACGGTTTCATTTACGAATTCGAAATGTGGATTCGTGACATCTAA	MIDFRSSQSCLPWRKQDHSVLEAWVGSKVPQGKINENGFIYEFEMWIRDI*	1317	1960	1687	1514	1824	905	2320	2142	CCA	P	157.0	M	ATG	0.0006906761861458	0.000683615923647	0.0007050671213868	0.0007061053393503	0.0008496156932961	0.0009980171989792	0.0006260497126647	0.0006437640541627	-10.499702897787133		-10.514526377065662	-10.469951772984746	-10.467828953529157	-10.200901965065238	-9.968647701593836	-10.641435157907022	-10.601180356211575	0.2988009327218943	0.5458786754718261	-0.1714833849222756	-0.1333514026824183	0.082724765019738	5.67327374254142	5.49089094539267	6.27052889871673	5.70043972475581	-0.0018641028069356618	0.02957032964381753	0.07623033361843858	-0.038622620535877325	-0.033298535257688854	F4	True	substitution
6474	CCAATTGACTTCAGATCTTCTCAATCCTGTTTGCCATGGAGAAAGCAAGATCACTCCGTCTTGGAAGCTTGGGTTGGTTCCAAGGTTCCACAAGGTAAGATTAATGAAAACGGTTTCAGTTACGAATTCGAAATGTGGATTCGTGACATCTAA	PIDFRSSQSCLPWRKQDHSVLEAWVGSKVPQGKINENGFSYEFEMWIRDI*	1312	2052	1687	1511	1384	741	2377	1855	ATT	I	196.0	S	AGT	0.000688054029023	0.0007157040180223	0.0007050671213868	0.0007047061874229	0.0006446645392115	0.0008171610435841	0.0006414311064673	0.0005575080861213	-10.505190523425563		-10.448349300461178	-10.469951772984746	-10.47069049835006	-10.599163751593256	-10.25709195125857	-10.606418059979523	-10.808719649453666	-0.0939732281676928	0.1912573492026084	-0.1364662869947768	-0.3380291511036066	-0.1152197575812348	5.67327374254142	5.49089094539267	6.27052889871673	5.70043972475581	-0.02658485174955921	-0.018417889252787485	0.03146441586219508	-0.034751814246330934	-0.058186405508353994	F4	True	substitution
6475	CCAATTGACTTCAGATCTTCTCAATCCTGTTTGCCATGGAGAAAGCAAGATCACTCCGTCTTGGAAGCTTGGGTTGGTTCCAAGGTTCCACAAGGTAAGATTAATGAAGAGGGTTTCATTTACGAATTCGAAATGTGGATTCGTGACATCTAA	PIDFRSSQSCLPWRKQDHSVLEAWVGSKVPQGKINEEGFIYEFEMWIRDI*	1310	2078	1744	1571	1627	571	3029	2547	AAC	N	193.0	E	GAG	0.0006870051661739	0.0007247723925197	0.0007288897804971	0.0007326892259704	0.0007578534720355	0.0006296881995769	0.0008173726636472	0.0007654841484372	-10.507391431618837		-10.43018437716402	-10.422011706495384	-10.414510978220692	-10.365793443557452	-10.633074748201562	-10.256718385126584	-10.351339876687636	0.1415979880613829	-0.2028903710375402	0.1652933213688001	0.0631711015330545	0.1023845447972187	5.67327374254142	5.49089094539267	6.27052889871673	5.70043972475581	-0.00539873594812495	0.010363645317956662	-0.01829114907721941	-0.0013951668051813146	-0.009402305091068585	F4	True	substitution
6476	CCAATTGACTTCAGATCTTCTCAATCCTGTTTGCCATGGAGAAAGCAAGATCACTCCACGTTGGAAGCTTGGGTTGGTTCCAAGGTTCCACAAGGTAAGATTAATGAAAACGGTTTCATTTACGAATTCGAAATGTGGATTCGTGACATCTAA	PIDFRSSQSCLPWRKQDHSTLEAWVGSKVPQGKINENGFIYEFEMWIRDI*	1308	1917	1501	1376	1505	667	2224	2298	GTC	V	176.0	T	ACG	0.0006859563033248	0.0006686182273629	0.0006273300232375	0.0006417443506909	0.0007010261065848	0.0007355552173692	0.0006001442073131	0.0006906488312166	-10.509595702545564		-10.546529694400082	-10.638487769651624	-10.605713688812791	-10.478244207582916	-10.40887873237982	-10.70240317519845	-10.49976003831572	0.0313514949626476	0.1376509620202632	-0.063915405546826	0.1059536504970726	0.0686525727298601	5.67327374254142	5.49089094539267	6.27052889871673	5.70043972475581	-0.0036530775778042786	-0.003106010708859556	0.02469736903774474	-0.026732006071460708	-0.004200144446749001	F4	True	substitution
6477	CCAATTGACTTCAGATCTTCTCAATCCTGTTTGCCATGGAGAAAGCAAGATCACTCCGTCTTGGAAGCTTGGCTGGGTTCCAAGGTTCCACAAGGTAAGATTAATGAAAACGGTTTCATTTACGAATTCGAAATGTGGATTCGTGACATCTAA	PIDFRSSQSCLPWRKQDHSVLEAWLGSKVPQGKINENGFIYEFEMWIRDI*	1307	2061	1685	1551	1307	587	2816	2558	GTT	V	181.0	L	CTG	0.0006854318719002	0.0007188430707329	0.000704231238611	0.0007233615464546	0.0006087980872467	0.0006473327025423	0.0007598948236482	0.0007687901263063	-10.510699102248214		-10.442035526528976	-10.47166315520309	-10.432995472478796	-10.681748553434549	-10.593204990454351	-10.36191262928466	-10.345122572080196	-0.1710494511863327	-0.1511694639253757	0.1097505259184306	0.0878729003986027	-0.0316482817633865	5.67327374254142	5.49089094539267	6.27052889871673	5.70043972475581	-0.009648505320132145	-0.027834880058813127	-0.01176211739593884	-0.007534893244325448	-0.006398680271763452	F4	True	substitution
6478	CCAATTGACTTCAGATCTGGTCAATCCTGTTTGCCATGGAGAAAGCAAGATCACTCCGTCTTGGAAGCTTGGGTTGGTTCCAAGGTTCCACAAGGTAAGATTAATGAAAACGGTTTCATTTACGAATTCGAAATGTGGATTCGTGACATCTAA	PIDFRSGQSCLPWRKQDHSVLEAWVGSKVPQGKINENGFIYEFEMWIRDI*	1305	1854	1482	1381	1498	499	2616	2527	TCT	S	163.0	G	GGT	0.0006843830090511	0.0006466448583886	0.0006193891368674	0.0006440762705698	0.0006977655200425	0.0005502879362327	0.0007059250208323	0.0007594732795841	-10.5129084365864		-10.5947387874427	-10.656866298966476	-10.600480839256836	-10.48497007077123	-10.827525678227143	-10.468197422423875	-10.362713172017056	0.0279383658151708	-0.2327868907844426	0.1886688765426019	0.2377676672397815	0.1083036211788863	5.67327374254142	5.49089094539267	6.27052889871673	5.70043972475581	-0.001167120414397219	-0.00352301876326696	-0.022065161086782744	0.0011887779344725222	0.011827832073510363	F4	True	substitution
6479	CCAATTGACTTCAGATCTTCTCAATCCTGTTTGCCATGGAGAAAGCAAGATCACTCCGTCTTGGAAGCTTGGGTTGGTTCCAAGGTTCCACAAGGTGCGATTAATGAAAACGGTTTCATTTACGAATTCGAAATGTGGATTCGTGACATCTAA	PIDFRSSQSCLPWRKQDHSVLEAWVGSKVPQGAINENGFIYEFEMWIRDI*	1301	2031	1633	1528	1883	684	2542	2082	AAG	K	189.0	A	GCG	0.0006822852833529	0.0007083795616975	0.0006824982864403	0.0007126347150114	0.0008770977798666	0.0007543025017699	0.0006859561937904	0.0006257314476035	-10.517337281325853		-10.46318979177208	-10.516886955710616	-10.45454961547914	-10.154974694615753	-10.372569168678506	-10.509595932916998	-10.642168767662415	0.3623625867100983	0.0906206230935726	0.007291022793618	-0.1876191521832755	0.0489558229435953	5.67327374254142	5.49089094539267	6.27052889871673	5.70043972475581	-5.017961991602912e-05	0.037336142339098946	0.018760455128495085	-0.018860814368327143	-0.03989724331849504	F4	True	substitution
6480	CCAATTGACTTCAGATCTTCTCAATCCTGTTTGCCATGGAGAAAGCAAGATCACTCCGTCTTGGAAGCTTGGGTTGGTTCCAAGGTTCCACAAGGTAAGATTAATGAACGGGGTTTCATTTACGAATTCGAAATGTGGATTCGTGACATCTAA	PIDFRSSQSCLPWRKQDHSVLEAWVGSKVPQGKINERGFIYEFEMWIRDI*	1296	1822	1560	1416	1332	701	2705	1878	AAC	N	193.0	R	CGG	0.0006796631262301	0.0006354837820841	0.0006519885651236	0.0006603997097226	0.0006204430391834	0.0007730497861706	0.0007299415830854	0.0005644205853023	-10.522892525159024		-10.619857072266182	-10.5828657175227	-10.56437289343189	-10.654413612158718	-10.33715104955378	-10.41993136920778	-10.790941773308058	-0.1315210869996956	0.2827060227124018	0.1629343483149217	-0.2265688798761669	0.015706630657613	5.67327374254142	5.49089094539267	6.27052889871673	5.70043972475581	-0.01233066335356953	-0.023005397923535134	0.04300851514218937	-0.0016559287836039268	-0.04463335057292951	F4	True	substitution
6481	CCAATTGACTTCAGATCGTCTCAATCCTGTTTGCCATGGAGAAAGCAAGATCACTCCGTCTTGGAAGCTTGGGTTGGTTCCAAGGTTCCACAAGGTAAGATTAATGAAAACGGTTTCATTTACGAATTCGAAATGTGGATTCGTGACATCTAA	PIDFRSSQSCLPWRKQDHSVLEAWVGSKVPQGKINENGFIYEFEMWIRDI*	1296	1871	1610	1404	1351	528	2457	2353	TCT	S	162.0	S	TCG	0.0006796631262301	0.0006525741801753	0.0006728856345186	0.000654803102013	0.0006292932026552	0.0005822685978575	0.0006630190275936	0.0007071787205625	-10.522892525159024		-10.581570472827448	-10.537351058270332	-10.576651223210328	-10.633980019904296	-10.746027564205953	-10.558662105559792	-10.465637515737534	-0.1110874947452735	-0.1644570913785035	-0.0213110472894602	0.1110137074727948	-0.0661992710173668	5.67327374254142	5.49089094539267	6.27052889871673	5.70043972475581	-0.01697418099578874	-0.020508869904165585	-0.013439492087411901	-0.02202250049664738	-0.0035848648550551683	F4	True	silent
6482	CCAATTGACTTCAGATCTTCTCAATCCAAGTTGCCATGGAGAAAGCAAGATCACTCCGTCTTGGAAGCTTGGGTTGGTTCCAAGGTTCCACAAGGTAAGATTAATGAAAACGGTTTCATTTACGAATTCGAAATGTGGATTCGTGACATCTAA	PIDFRSSQSKLPWRKQDHSVLEAWVGSKVPQGKINENGFIYEFEMWIRDI*	1294	2074	1679	1415	2046	790	3653	3354	TGT	C	166.0	K	AAG	0.0006786142633809	0.0007233772579816	0.0007017235902836	0.0006599333257468	0.0009530228664934	0.0008711973339156	0.0009857584484329	0.0010080227066581	-10.52512062605114		-10.432964137255007	-10.47680951633528	-10.565392105795643	-10.035201549484652	-10.164712840499938	-9.98647820955994	-9.954256147397484	0.4899190765664869	0.2682512967550696	0.4903313067753423	0.6111359583981582	0.4901251916709146	5.67327374254142	5.49089094539267	6.27052889871673	5.70043972475581	0.04705225183479673	0.052920692868224636	0.04118381080136882	0.03453468325987051	0.057227694333769535	F4	True	substitution
6483	CCAATTGACTTCAGATCTTCTCAATCCTGTTTGCCATGGAGAAAGATTGATCACTCCGTCTTGGAAGCTTGGGTTGGTTCCAAGGTTCCACAAGGTAAGATTAATGAAAACGGTTTCATTTACGAATTCGAAATGTGGATTCGTGACATCTAA	PIDFRSSQSCLPWRKIDHSVLEAWVGSKVPQGKINENGFIYEFEMWIRDI*	1294	2008	1638	1567	2011	756	3399	3459	CAA	Q	172.0	I	ATT	0.0006786142633809	0.0007003575381037	0.0006845879933798	0.0007308236900673	0.0009367199337821	0.0008337027651141	0.0009172167988567	0.0010395797681367	-10.52512062605114		-10.47962076211746	-10.512476389631304	-10.41818897904231	-10.06009461292463	-10.228179259343332	-10.090449601380286	-9.909783822588905	0.4650260131265096	0.2514415027741279	0.4220267882510171	0.5084051564534064	0.4435264006887633	5.67327374254142	5.49089094539267	6.27052889871673	5.70043972475581	0.04189895754768665	0.04987931719661517	0.039061812491867576	0.026984270017308357	0.044736102603505724	F4	True	substitution
6484	CCAATTGACTTCAGATCTTCTCAATCCTGTTTGCCATGGAGAAAGCAAGATCACTCCGTCTTGGAAGCTTGGGTTGGTTCCAAGGTTCCACAAGGTAAGATTAAGGAAAACGGTTTCATTTACGAATTCGAAATGTGGATTCGTGACATCTAA	PIDFRSSQSCLPWRKQDHSVLEAWVGSKVPQGKIKENGFIYEFEMWIRDI*	1294	1984	1546	1495	1805	687	2730	2668	AAT	N	191.0	K	AAG	0.0006786142633809	0.0006919867308754	0.000646137385693	0.0006972440438102	0.0008407655298243	0.0007576108460759	0.0007366878084374	0.0008018499049982	-10.52512062605114		-10.496968005681357	-10.595871427347465	-10.48604867442942	-10.216008857455448	-10.366255394746304	-10.406659012114742	-10.284380169777249	0.3091117685956916	0.1307126109350527	0.1892124152327223	0.201668504652174	0.1954404599424481	5.67327374254142	5.49089094539267	6.27052889871673	5.70043972475581	0.015629920456547035	0.030830083207551158	0.0238215005237971	0.0012488609540503978	0.007438340389296972	F4	True	substitution
6485	CCAATTGACTTCAGATCTTCTCAATCCTGTTTGCCATGGAGAAAGCAAGATCACTCCGTCTTGCCGGCTTGGGTTGGTTCCAAGGTTCCACAAGGTAAGATTAATGAAAACGGTTTCATTTACGAATTCGAAATGTGGATTCGTGACATCTAA	PIDFRSSQSCLPWRKQDHSVLPAWVGSKVPQGKINENGFIYEFEMWIRDI*	1292	2045	1593	1411	1242	562	1520	1253	GAA	E	178.0	P	CCG	0.0006775654005318	0.0007132625325807	0.0006657806309243	0.0006580677898436	0.0005785212122115	0.0006197631666589	0.000410170501401	0.0003765809336442	-10.527352173349724		-10.45327918823912	-10.552665479747002	-10.569476170917625	-10.7553425210095	-10.655995363343475	-11.25148863959101	-11.374752421639972	-0.2279903476597766	-0.2027161751043564	-0.6988231598440073	-0.805276250722347	-0.463406753751892	5.67327374254142	5.49089094539267	6.27052889871673	5.70043972475581	-0.06585339436949916	-0.03479178424503856	-0.018269159308845956	-0.09691500449395976	-0.11500149791587523	F4	True	substitution
6486	CCAATTGACTTCAGAGATTCTCAATCCTGTTTGCCATGGAGAAAGCAAGATCACTCCGTCTTGGAAGCTTGGGTTGGTTCCAAGGTTCCACAAGGTAAGATTAATGAAAACGGTTTCATTTACGAATTCGAAATGTGGATTCGTGACATCTAA	PIDFRDSQSCLPWRKQDHSVLEAWVGSKVPQGKINENGFIYEFEMWIRDI*	1290	1872	1597	1390	1147	450	2253	2257	TCT	S	162.0	D	GAT	0.0006765165376827	0.0006529229638098	0.0006674523964759	0.000648273726352	0.0005342703948523	0.0004962516459012	0.0006079698287214	0.0006783265500678	-10.529587177733031		-10.580799596484828	-10.549047433861078	-10.59110927590402	-10.870142303214156	-10.976640492347366	-10.68371264968653	-10.525732417769996	-0.3405551254811243	-0.3958408958625377	-0.1346652158254517	0.065376858134023	-0.237610170653288	5.67327374254142	5.49089094539267	6.27052889871673	5.70043972475581	-0.03860057094590336	-0.04854468282143501	-0.04264841889009331	-0.034552723001713415	-0.009134095261194183	F4	True	substitution
6487	CCAATTGACTTCAGATCTTCTCAATCCTGTTTGCCATGGTAGAAGCAAGATCACTCCGTCTTGGAAGCTTGGGTTGGTTCCAAGGTTCCACAAGGTAAGATTAATGAAAACGGTTTCATTTACGAATTCGAAATGTGGATTCGTGACATCTAA	PIDFRSSQSCLPW*KQDHSVLEAWVGSKVPQGKINENGFIYEFEMWIRDI*	1282	1835	1459	1386	328	377	690	125	AGA	R	170.0	*	TAG	0.0006723210862862	0.0006400179693328	0.0006097764849457	0.0006464081904488	0.0001527817694085	0.0004157486011217	0.0001861958197149	3.756793033162564e-05	-10.538561981424904		-10.609599968337657	-10.67943186335442	-10.595266901377675	-12.676239974611898	-11.23200097029574	-12.390891696256428	-14.700138836299743	-2.1376779931869923	-0.6224010019580835	-1.7114598329020063	-4.10487193492207	-1.9245689130444996	5.67327374254142	5.49089094539267	6.27052889871673	5.70043972475581	-0.23848262082903965	-0.2681129083997958	-0.07124842211893287	-0.2088523332582835	-0.5162171156441661	F4	True	stop
6488	CCAATTGACTTCAGATCTTCTCAATCCTGTTTGCCATGGAGAAAGCAAGATCACTCCGTCTTGAAGGCTTGGGTTGGTTCCAAGGTTCCACAAGGTAAGATTAATGAAAACGGTTTCATTTACGAATTCGAAATGTGGATTCGTGACATCTAA	PIDFRSSQSCLPWRKQDHSVLKAWVGSKVPQGKINENGFIYEFEMWIRDI*	1282	1855	1588	1346	1496	534	2535	2122	GAA	E	178.0	K	AAG	0.0006723210862862	0.0006469936420231	0.0006636909239848	0.0006277528314171	0.0006968339238876	0.0005888852864695	0.0006840672506918	0.0006377531853096	-10.538561981424904		-10.593960844560067	-10.557200834129354	-10.637515748904573	-10.486897519342344	-10.729725751876847	-10.513574216031255	-10.614714180047066	0.0516644620825612	-0.1357649073167817	0.0436266180980986	0.0228015688575062	0.0332140934778024	5.67327374254142	5.49089094539267	6.27052889871673	5.70043972475581	-0.01206428223855125	-0.0006242203833858793	-0.009817510393691657	-0.014844260765587697	-0.014311054083410844	F4	True	substitution
6489	CCAATTGACTTCAGATCTTCTCAATCCTGTTTGAAGTGGAGAAAGCAAGATCACTCCGTCTTGGAAGCTTGGGTTGGTTCCAAGGTTCCACAAGGTAAGATTAATGAAAACGGTTTCATTTACGAATTCGAAATGTGGATTCGTGACATCTAA	PIDFRSSQSCLKWRKQDHSVLEAWVGSKVPQGKINENGFIYEFEMWIRDI*	1280	1917	1725	1467	1832	502	2490	2159	CCA	P	168.0	K	AAG	0.0006712722234371	0.0006686182273629	0.000720948894127	0.000684185292488	0.0008533420779159	0.0005535962805387	0.0006719240450583	0.0006488732926878	-10.540814433156283		-10.546529694400082	-10.437815384719418	-10.513325287841498	-10.194588191133036	-10.818878129613632	-10.539414220966512	-10.589775592939326	0.3462262420232491	-0.2723484352135497	-0.1015988362470956	-0.0764503050978273	-0.0890245706724615	5.67327374254142	5.49089094539267	6.27052889871673	5.70043972475581	-0.026719434865946988	0.03536464187362789	-0.027059245517207137	-0.030897550025652618	-0.026379624214686842	F4	True	substitution
6490	CCAATTGACTTCAGATCTTCTCAATCCCTTTTGCCATGGAGAAAGCAAGATCACTCCGTCTTGGAAGCTTGGGTTGGTTCCAAGGTTCCACAAGGTAAGATTAATGAAAACGGTTTCATTTACGAATTCGAAATGTGGATTCGTGACATCTAA	PIDFRSSQSLLPWRKQDHSVLEAWVGSKVPQGKINENGFIYEFEMWIRDI*	1278	1905	1578	1453	1461	791	3110	3726	TGT	C	166.0	L	CTT	0.000670223360588	0.0006644328237488	0.0006595115101058	0.0006776559168269	0.0006805309911763	0.0008723001153509	0.0008392304337876	0.001119824867325	-10.543070407096652		-10.555589033687548	-10.566314541258851	-10.527159455882048	-10.521051516426482	-10.162887799091612	-10.218645382903992	-9.802511162020194	0.0220188906701697	0.3927012345959362	0.3476691583548614	0.7246482938618541	0.3701851964753988	5.67327374254142	5.49089094539267	6.27052889871673	5.70043972475581	0.03782929756588776	-0.004246246249439297	0.05689385210305443	0.018764743028721092	0.0710302708163821	F4	True	substitution
6491	CCAATTGACTTCAGATCTTCTCAATCCTGTTTGCCATGGAGAAAGGGTGATCACTCCGTCTTGGAAGCTTGGGTTGGTTCCAAGGTTCCACAAGGTAAGATTAATGAAAACGGTTTCATTTACGAATTCGAAATGTGGATTCGTGACATCTAA	PIDFRSSQSCLPWRKGDHSVLEAWVGSKVPQGKINENGFIYEFEMWIRDI*	1277	2065	1652	1552	1650	523	2393	2552	CAA	Q	172.0	G	GGT	0.0006696989291634	0.000720238205271	0.0006904391728104	0.0007238279304304	0.0007685668278172	0.0005767546906808	0.0006457486906925	0.0007669868656504	-10.544199718340924		-10.439238249761424	-10.500198059852869	-10.43206560132776	-10.345541670096802	-10.759754547317462	-10.59673956638346	-10.348510507196965	0.1986580482441216	-0.3205162975560363	-0.0965415065305919	0.0835550941307978	-0.006493206199897	5.67327374254142	5.49089094539267	6.27052889871673	5.70043972475581	-0.01863110802373859	0.017335108644624054	-0.03313975563994436	-0.030338510446926877	-0.006923705600550306	F4	True	substitution
6492	CCAATTGACTTCAGATCTTCTCAATCCTGTTTGCCATGGAGAAAGCAAGATCACTCCGTCTTGGAATAGTGGGTTGGTTCCAAGGTTCCACAAGGTAAGATTAATGAAAACGGTTTCATTTACGAATTCGAAATGTGGATTCGTGACATCTAA	PIDFRSSQSCLPWRKQDHSVLE*WVGSKVPQGKINENGFIYEFEMWIRDI*	1276	1865	1572	1328	642	337	650	96	GCT	A	179.0	*	TAG	0.0006691744977389	0.0006504814783682	0.0006570038617784	0.0006193579198528	0.0002990423657325	0.0003716373437083	0.0001754018591517	2.885217049468849e-05	-10.545329914278778		-10.586204400925633	-10.571810529013703	-10.656939012167964	-11.707362492107675	-11.393816902382545	-12.47704834000614	-15.080960620240676	-1.1620325778288991	-0.8076125014569122	-1.9052378109924355	-4.424021608072712	-1.5336351944106674	5.67327374254142	5.49089094539267	6.27052889871673	5.70043972475581	-0.18959174898174974	-0.14891085689105016	-0.09462874963982064	-0.23027264107244932	-0.5550242440066087	F4	True	stop
6493	CCAATTGACTTCAGATCTTCTCAATCCTGTTTGCCATGGAGAAAGCAAGATCACTCCGTCTTGGAAATGTGGGTTGGTTCCAAGGTTCCACAAGGTAAGATTAATGAAAACGGTTTCATTTACGAATTCGAAATGTGGATTCGTGACATCTAA	PIDFRSSQSCLPWRKQDHSVLEMWVGSKVPQGKINENGFIYEFEMWIRDI*	1275	1767	1608	1401	1658	705	2689	2620	GCT	A	179.0	M	ATG	0.0006686500663143	0.0006163006821859	0.0006720497517428	0.0006534039500857	0.0007722932124369	0.000777460911912	0.0007256239988601	0.0007874238197508	-10.546460996297428		-10.664077991516615	-10.539144340093385	-10.57973720308407	-10.338563687734233	-10.328942236278248	-10.428490208049084	-10.310572024537018	0.2078973085631954	0.3351357552383671	0.1106541320442993	0.2691651785470519	0.2385312435551236	5.67327374254142	5.49089094539267	6.27052889871673	5.70043972475581	0.017054782142363552	0.018463939639072377	0.049627025988476986	-0.007435008202967766	0.015645624645654728	F4	True	substitution
6494	CCAATTGACTTCAGATCTTCTCAATCCTGTTTGCCATGGAGAAAGCAAGATCACTCCGTCTTGGAAGCTTGGGTTGGTTCCAAGGTTCCACAAGGTAAGATTAATGAAAACGGTTTCATTGTTGAATTCGAAATGTGGATTCGTGACATCTAA	PIDFRSSQSCLPWRKQDHSVLEAWVGSKVPQGKINENGFIVEFEMWIRDI*	1271	1888	1620	1492	1044	632	2414	2174	TAC	Y	197.0	V	GTT	0.0006665523406161	0.000658503501962	0.0006770650483976	0.0006958448918828	0.0004862931928734	0.0006969578671324	0.0006514155199882	0.0006533814443276	-10.550994213038688		-10.56852126670639	-10.528417933500323	-10.48894662325965	-11.005885982660097	-10.4866409353873	-10.584134287166936	-10.579786895934522	-0.4548917696214083	0.0818803313190894	-0.0557163536666127	-0.0908402726748711	-0.0732783131707419	5.67327374254142	5.49089094539267	6.27052889871673	5.70043972475581	-0.026977528485179605	-0.06251406383796042	0.017657117134535022	-0.02582567906368531	-0.0281293779066739	F4	True	substitution
6495	CCAATTGACTTCAGATCTTCTCAATCCTGTTTGTCTTGGAGAAAGCAAGATCACTCCGTCTTGGAAGCTTGGGTTGGTTCCAAGGTTCCACAAGGTAAGATTAATGAAAACGGTTTCATTTACGAATTCGAAATGTGGATTCGTGACATCTAA	PIDFRSSQSCLSWRKQDHSVLEAWVGSKVPQGKINENGFIYEFEMWIRDI*	1270	1966	1650	1442	2160	533	2623	2161	CCA	P	168.0	S	TCT	0.0006660279091915	0.0006857086254541	0.0006896032900346	0.0006725256930932	0.0010061238473244	0.0005877825050341	0.0007078139639309	0.0006494743795731	-10.552129746384118		-10.51011670972765	-10.501945722139132	-10.538122994274069	-9.95697638217915	-10.732429960805227	-10.464342155656974	-10.588439764102324	0.5951533642049682	-0.2223132510775762	0.0376035664821596	-0.0503167698282567	-0.0063566016730485	5.67327374254142	5.49089094539267	6.27052889871673	5.70043972475581	-0.01812653208431754	0.06577796947516906	-0.020743012476432197	-0.01551005169220288	-0.023201906851680432	F4	True	substitution
6496	CCAATTGACTTCAGATCTTCTCAATCCTGTTTGCCATGGAGAAAGCAAGATCACTCCGTCTTGGAAGCTTGGGTTGGTTCCGAGGTTCCACAAGGTAAGATTAATGAAAACGGTTTCATTTACGAATTCGAAATGTGGATTCGTGACATCTAA	PIDFRSSQSCLPWRKQDHSVLEAWVGSEVPQGKINENGFIYEFEMWIRDI*	1268	1990	1712	1438	1688	533	2367	1990	AAG	K	184.0	E	GAG	0.0006649790463424	0.0006940794326824	0.0007155156560843	0.00067066015719	0.0007862671547609	0.0005877825050341	0.0006387326163265	0.0005980814508794	-10.55440349790424		-10.492611600637222	-10.448729044871165	-10.54213048307559	-10.312692790522796	-10.732429960805227	-10.612500257187342	-10.70737040553082	0.2417107073814435	-0.2398183601680052	-0.1637712123161776	-0.1652399224552301	-0.1645055673857038	5.67327374254142	5.49089094539267	6.27052889871673	5.70043972475581	-0.030064408330611317	0.02259518080945717	-0.022952784466451954	-0.03777011338945719	-0.03717603219477068	F4	True	substitution
6497	CCAATTGACTTCAGATCTTCTCAATCCTGTTTGCCATGGAGAAAGCAAGATCACTCCGTCTTGGAAGCTTGGGTTGGTTCCAAGGTTCCACAAGGTAAGATTAATGAAAACGGTTTCATTTACGAAGGTGAAATGTGGATTCGTGACATCTAA	PIDFRSSQSCLPWRKQDHSVLEAWVGSKVPQGKINENGFIYEGEMWIRDI*	1268	2017	1633	1492	1373	708	2162	1734	TTC	F	199.0	G	GGT	0.0006649790463424	0.0007034965908143	0.0006824982864403	0.0006958448918828	0.0006395407603594	0.000780769256218	0.0005834135684401	0.0005211423295603	-10.55440349790424		-10.473168947455273	-10.516886955710616	-10.48894662325965	-10.61067606908288	-10.322816133481409	-10.743193440187309	-10.906034937739996	-0.0562725711786402	0.1503528139738641	-0.2263064844766908	-0.4170883144803454	-0.1412895278276655	5.67327374254142	5.49089094539267	6.27052889871673	5.70043972475581	-0.029247251760135144	-0.013811712064259714	0.026300797872350817	-0.044682791456010576	-0.06779963516043773	F4	True	substitution
6498	CCAATTGACTTCAGATCTTCTCAATCCTGTTTGCCATGTAGAAAGCAAGATCACTCCGTCTTGGAAGCTTGGGTTGGTTCCAAGGTTCCACAAGGTAAGATTAATGAAAACGGTTTCATTTACGAATTCGAAATGTGGATTCGTGACATCTAA	PIDFRSSQSCLPCRKQDHSVLEAWVGSKVPQGKINENGFIYEFEMWIRDI*	1266	1841	1537	1389	1247	650	2129	1918	TGG	W	169.0	C	TGT	0.0006639301834933	0.0006421106711399	0.0006423759132019	0.0006478073423762	0.0005808502025988	0.0007168079329685	0.0005745085509755	0.0005764423230084	-10.556680838615303		-10.604890404718326	-10.60429458158154	-10.592147559533496	-10.74954622940031	-10.446125775648587	-10.765384013469664	-10.7605361159437	-0.1928653907850055	0.1587646290697382	-0.1610894318881239	-0.1683885564102052	-0.1647389941491646	5.67327374254142	5.49089094539267	6.27052889871673	5.70043972475581	-0.03398698407210525	-0.030500300010401597	0.02736267033986817	-0.037473668133808896	-0.03755889156245693	F4	True	substitution
6499	CCAATTGACTTCAGATCTTCTCAATCCTGTTTGCCATGGAGAAAGCAAGATCACTCCGTCTTGGAAGCTTGGGTTGGTTCCAAGGTTCCACAAGGTAAGATTAATGAAAACGGTTTCATTTGGGAATTCGAAATGTGGATTCGTGACATCTAA	PIDFRSSQSCLPWRKQDHSVLEAWVGSKVPQGKINENGFIWEFEMWIRDI*	1266	1906	1638	1471	1499	568	2749	1993	TAC	Y	197.0	W	TGG	0.0006639301834933	0.0006647816073833	0.0006845879933798	0.0006860508283912	0.00069823131812	0.0006263798552709	0.0007418149397049	0.0005989830812074	-10.556680838615303		-10.55483191215829	-10.512476389631304	-10.509396912260058	-10.48400731128212	-10.640674564059722	-10.396653056409004	-10.705197126122773	0.0726735273331851	-0.0858426519014319	0.1158233332222984	-0.1958002138627144	-0.0065845622841234	5.67327374254142	5.49089094539267	6.27052889871673	5.70043972475581	-0.005189567652304187	0.0019426175668762376	-0.0035155330037856085	-0.006863602300822765	-0.04089202268830831	F4	True	substitution
6500	CCAATTGACTTCAGATCTTCTCAATCCTGTTTGCCATGGAGAAAGCAAGATCACTCCGTCTTGTAGGCTTGGGTTGGTTCCAAGGTTCCACAAGGTAAGATTAATGAAAACGGTTTCATTTACGAATTCGAAATGTGGATTCGTGACATCTAA	PIDFRSSQSCLPWRKQDHSVL*AWVGSKVPQGKINENGFIYEFEMWIRDI*	1263	2008	1642	1367	464	393	621	110	GAA	E	178.0	*	TAG	0.0006623568892196	0.0007003575381037	0.0006862597589314	0.0006375468949087	0.0002161303079437	0.0004333931040871	0.0001675762377434	3.305977869183057e-05	-10.560103604256094		-10.47962076211746	-10.508957619494506	-10.615180915908828	-12.175810984102409	-11.172036181305796	-12.542894789701476	-14.884563407437172	-1.6157073798463149	-0.6924154191883378	-2.03393717020697	-4.269382491528344	-1.8248222750266423	5.67327374254142	5.49089094539267	6.27052889871673	5.70043972475581	-0.22441945015536574	-0.20433977221935332	-0.08008675024897673	-0.2444991280913782	-0.5362208406179991	F4	True	stop
6501	CCAATTGACTTCAGATCTTCTCAATCCTGTTTGCCATGGAGAAAGCAAGATCTGTCCGTCTTGGAAGCTTGGGTTGGTTCCAAGGTTCCACAAGGTAAGATTAATGAAAACGGTTTCATTTACGAATTCGAAATGTGGATTCGTGACATCTAA	PIDFRSSQSCLPWRKQDLSVLEAWVGSKVPQGKINENGFIYEFEMWIRDI*	1262	1943	1615	1489	1569	617	2933	2621	CAC	H	174.0	L	CTG	0.000661832457795	0.0006776866018603	0.0006749753414581	0.0006944457399554	0.0007308371835426	0.0006804161456024	0.0007914671582955	0.0007877243631935	-10.561246333061098		-10.527094130482888	-10.532877581691023	-10.491850404932787	-10.418162342261883	-10.521295004414986	-10.303182892165	-10.310021482633417	0.143083990799214	0.0057991260679024	0.2296946895260223	0.181828922299374	0.162456456549294	5.67327374254142	5.49089094539267	6.27052889871673	5.70043972475581	0.006888366679360969	0.010545201621227657	0.008052942978114102	0.005723790380607836	0.00502593867376644	F4	True	substitution
6502	CCAATTGACTTCAGATCTTCTCAATCCTGTTTGCCATGGAGAAAGCAAGATCACTCCGTCTTGGAAGCTTGGGTTGGTTCCAAGGTTCCACAAGGTAAGATTAATGAAAACGGTTTCATTTACGAATTCGAAATGTGGGGTCGTGACATCTAA	PIDFRSSQSCLPWRKQDHSVLEAWVGSKVPQGKINENGFIYEFEMWGRDI*	1258	1891	1561	1395	1627	626	2587	2549	ATT	I	203.0	G	GGT	0.0006597347320968	0.0006595498528656	0.0006524065065115	0.0006506056462309	0.0007578534720355	0.0006903411785204	0.000698099399424	0.0007660852353225	-10.565826321164357		-10.566230668118472	-10.581941209294405	-10.58592903679834	-10.365793443557452	-10.500402836631784	-10.484279909237216	-10.350207462939627	0.2000328776069047	0.0658278314866862	0.0976613000571866	0.2357215738587097	0.1488470888320456	5.67327374254142	5.49089094539267	6.27052889871673	5.70043972475581	0.013604876517935155	0.017503082047589723	0.015630716481072466	-0.008871241893103638	0.011579036554797844	F4	True	substitution
6503	CCAATTGACGCGAGATCTTCTCAATCCTGTTTGCCATGGAGAAAGCAAGATCACTCCGTCTTGGAAGCTTGGGTTGGTTCCAAGGTTCCACAAGGTAAGATTAATGAAAACGGTTTCATTTACGAATTCGAAATGTGGATTCGTGACATCTAA	PIDARSSQSCLPWRKQDHSVLEAWVGSKVPQGKINENGFIYEFEMWIRDI*	1258	1944	1687	1457	1637	695	2785	2616	TTC	F	160.0	A	GCG	0.0006597347320968	0.0006780353854948	0.0007050671213868	0.0006795214527301	0.0007625114528102	0.0007664330975586	0.0007515295042118	0.0007862216459802	-10.565826321164357		-10.526351812462453	-10.469951772984746	-10.523193281450377	-10.356953372755829	-10.349552515953532	-10.377882635694563	-10.312776295463747	0.2088729484085298	0.1767992965089178	0.0920691372901831	0.2104169859866278	0.1928361224587238	5.67327374254142	5.49089094539267	6.27052889871673	5.70043972475581	0.013542628191156791	0.018583141010057168	0.029639291568029354	-0.009489402165968917	0.008502115372256414	F4	True	substitution
6504	CCAATTGACTTCAGATCTTCTCAATCCTGTTTGCCATGGAGAAAGTATGATCACTCCGTCTTGGAAGCTTGGGTTGGTTCCAAGGTTCCACAAGGTAAGATTAATGAAAACGGTTTCATTTACGAATTCGAAATGTGGATTCGTGACATCTAA	PIDFRSSQSCLPWRKYDHSVLEAWVGSKVPQGKINENGFIYEFEMWIRDI*	1256	1808	1482	1331	1758	551	3188	1898	CAA	Q	172.0	Y	TAT	0.0006586858692477	0.0006306008112009	0.0006193891368674	0.0006207570717802	0.0008188730201834	0.0006076325708702	0.0008602786568858	0.0005704314541554	-10.56812177915202		-10.630985353653044	-10.656866298966476	-10.653683587602996	-10.254072624086575	-10.684513174993246	-10.182908333931486	-10.775658843940722	0.3140491550654438	-0.0535278213402019	0.473957965034991	-0.1219752563377252	0.1302606668626209	5.67327374254142	5.49089094539267	6.27052889871673	5.70043972475581	0.015998538950293247	0.031433321419906686	0.0005637564806798063	0.03272476644948156	-0.03191524832803393	F4	True	substitution
6505	CCAATTGACTTCAGATCTTCTCAATCCTGTTTGCCATGGAGAAAGCAAGATCGGTCCGTCTTGGAAGCTTGGGTTGGTTCCAAGGTTCCACAAGGTAAGATTAATGAAAACGGTTTCATTTACGAATTCGAAATGTGGATTCGTGACATCTAA	PIDFRSSQSCLPWRKQDRSVLEAWVGSKVPQGKINENGFIYEFEMWIRDI*	1256	1769	1555	1330	1289	611	2621	2100	CAC	H	174.0	R	CGG	0.0006586858692477	0.0006169982494549	0.0006498988581841	0.0006202906878044	0.0006004137218524	0.0006737994569904	0.0007072742659027	0.0006311412295713	-10.56812177915202		-10.662445983377774	-10.587497166254346	-10.654767913126337	-10.70175543086833	-10.535393113745677	-10.46544260959354	-10.629749508408349	-0.133633651716309	0.1270528696320987	0.1220545566608066	0.0250184047179899	0.0735364806893983	5.67327374254142	5.49089094539267	6.27052889871673	5.70043972475581	-0.01010814851536618	-0.023263506088863736	0.02335951003976916	-0.00617479996410996	-0.014041497066622399	F4	True	substitution
6506	CCAATTGACTTCAGATCTTCTCAATCCTGTTTGCCATGGAGAAAGCAAGATCACTCCGTCTTGGAAGCTTGGGTTGAGTCCAAGGTTCCACAAGGTAAGATTAATGAAAACGGTTTCATTTACGAATTCGAAATGTGGATTCGTGACATCTAA	PIDFRSSQSCLPWRKQDHSVLEAWVESKVPQGKINENGFIYEFEMWIRDI*	1253	1945	1632	1451	1356	681	2832	2276	GGT	G	182.0	E	GAG	0.000657112574974	0.0006783841691293	0.0006820803450524	0.0006767231488753	0.0006316221930425	0.0007509941574639	0.0007642124078735	0.0006840368754782	-10.571571828721789		-10.52560987619468	-10.517770689300816	-10.529146639448143	-10.628650516093638	-10.378910695552332	-10.35373869783896	-10.51363827865525	-0.0570786873718507	0.1466991806423454	0.1640319914618562	0.0155083607928947	0.0811037707176201	5.67327374254142	5.49089094539267	6.27052889871673	5.70043972475581	-0.00772239811783837	-0.013910201435984523	0.025839578433147145	-0.0015345947996922174	-0.015197874548355195	F4	True	substitution
6507	CCAATTGACTTCAGATCTTCTCAATCCTGTTTGCCATGGAGAAAGCAAGATCACTCCGTCTTGGAAGCTTGGGTTGGTCGGAAGGTTCCACAAGGTAAGATTAATGAAAACGGTTTCATTTACGAATTCGAAATGTGGATTCGTGACATCTAA	PIDFRSSQSCLPWRKQDHSVLEAWVGRKVPQGKINENGFIYEFEMWIRDI*	1248	1893	1565	1400	1915	698	2839	2558	TCC	S	183.0	R	CGG	0.0006544904178512	0.0006602474201346	0.0006540782720631	0.0006529375661099	0.0008920033183455	0.0007697414418646	0.0007661013509721	0.0007687901263063	-10.577340309181398		-10.564705620364528	-10.578249089452331	-10.58076733168256	-10.13066330241766	-10.34333845735475	-10.350177114197566	-10.345122572080196	0.4466770067637373	0.2213671630097771	0.2280719752547657	0.2356447596023656	0.2318583674285657	5.67327374254142	5.49089094539267	6.27052889871673	5.70043972475581	0.023417524760061287	0.04763747895582598	0.035265353224662205	0.005544414790443697	0.011569696295460372	F4	True	substitution
6508	CCAATTGACTTCAGATCTTCTCAATCCTGTTTGCCATGGAGAAAGCAAGATCACTCCGTCTTGGAAGCTTGGGTTGGTTCCTGGGTTCCACAAGGTAAGATTAATGAAAACGGTTTCATTTACGAATTCGAAATGTGGATTCGTGACATCTAA	PIDFRSSQSCLPWRKQDHSVLEAWVGSWVPQGKINENGFIYEFEMWIRDI*	1245	1898	1582	1310	1227	454	2068	1392	AAG	K	184.0	W	TGG	0.0006529171235775	0.0006619913383072	0.0006611832756574	0.0006109630082885	0.0005715342410495	0.0005006627716426	0.0005580477611166	0.0004183564721729	-10.580812501088204		-10.560900039047125	-10.56266214679952	-10.676627347090076	-10.772872445567076	-10.96387319627349	-10.807323777607024	-11.222979625113105	-0.1920599444788724	-0.4029731572263664	-0.2446616308075029	-0.5463522780230274	-0.3238173940169346	5.67327374254142	5.49089094539267	6.27052889871673	5.70043972475581	-0.04513027184828894	-0.030401892483887756	-0.04354876582913652	-0.046711777867441365	-0.0835175369722319	F4	True	substitution
6509	CCAATTGACTTCAGATCTTCTCAATCCTGTTTGCCATGGAGAAAGCAAGATCACTCCGTCTTGGAAGCTTGGGTTGGTGTTAAGGTTCCACAAGGTAAGATTAATGAAAACGGTTTCATTTACGAATTCGAAATGTGGATTCGTGACATCTAA	PIDFRSSQSCLPWRKQDHSVLEAWVGVKVPQGKINENGFIYEFEMWIRDI*	1242	1858	1546	1409	1320	594	2239	2374	TCC	S	183.0	V	GTT	0.0006513438293038	0.0006480399929266	0.000646137385693	0.000657135021892	0.0006148534622538	0.0006550521725897	0.0006041919425243	0.0007134901328582	-10.584293069823165		-10.59162952968558	-10.595871427347465	-10.571522547205252	-10.667469764984164	-10.576102562763635	-10.69270543506936	-10.452818901319924	-0.0831766951610006	0.0155269669219428	-0.0968340077218954	0.1187036458853274	-0.0338248641195289	5.67327374254142	5.49089094539267	6.27052889871673	5.70043972475581	-0.009874299085242715	-0.017098794361002867	0.009280945050648696	-0.030370843664618518	-0.002649803809482564	F4	True	substitution
6510	CCAATTGACTTCAGATCTTCTCAATCCTGTTTGCCATGGAGAAAGCAAGATCACTCCGTCTTGGAAGCTTGGGTTGGTTCCAAGACGCCACAAGGTAAGATTAATGAAAACGGTTTCATTTACGAATTCGAAATGTGGATTCGTGACATCTAA	PIDFRSSQSCLPWRKQDHSVLEAWVGSKTPQGKINENGFIYEFEMWIRDI*	1242	1837	1525	1366	1624	518	2677	1807	GTT	V	185.0	T	ACG	0.0006513438293038	0.0006407155366018	0.0006373606165471	0.0006370805109329	0.0007564560778031	0.0005712407835041	0.0007223858106912	0.0005430820008739	-10.584293069823165		-10.608028404956883	-10.6156025039347	-10.616236675224798	-10.368456062044803	-10.773613395877849	-10.43494282428118	-10.846542330097233	0.2158370077783598	-0.1655849909209656	0.1806596796535213	-0.2303056548724349	0.0075373443662778	5.67327374254142	5.49089094539267	6.27052889871673	5.70043972475581	-0.006639217918782651	0.01943399332857585	-0.013581873423265741	0.0003034375857004393	-0.04508772517876522	F4	True	substitution
6511	CCAATTGACTTCAGATCTTCTCAATCCTGTTTGGTTTGGAGAAAGCAAGATCACTCCGTCTTGGAAGCTTGGGTTGGTTCCAAGGTTCCACAAGGTAAGATTAATGAAAACGGTTTCATTTACGAATTCGAAATGTGGATTCGTGACATCTAA	PIDFRSSQSCLVWRKQDHSVLEAWVGSKVPQGKINENGFIYEFEMWIRDI*	1241	1944	1620	1410	1701	777	2853	2058	CCA	P	168.0	V	GTT	0.0006508193978793	0.0006780353854948	0.0006770650483976	0.0006576014058678	0.0007923225297679	0.0008568611752562	0.0007698792371692	0.0006185184049798	-10.58545512791329		-10.526351812462453	-10.528417933500323	-10.570498996228732	-10.301624553566596	-10.188650895156693	-10.34308021634024	-10.658895854067865	0.2838305743466947	0.3377009173057583	0.1853377171600847	-0.0883968578391307	0.2345841457533897	5.67327374254142	5.49089094539267	6.27052889871673	5.70043972475581	0.014280918328976797	0.027741286630775644	0.04995084135331186	0.000820550027177951	-0.027832269931497643	F4	True	substitution
6512	CCAGCGGACTTCAGATCTTCTCAATCCTGTTTGCCATGGAGAAAGCAAGATCACTCCGTCTTGGAAGCTTGGGTTGGTTCCAAGGTTCCACAAGGTAAGATTAATGAAAACGGTTTCATTTACGAATTCGAAATGTGGATTCGTGACATCTAA	PADFRSSQSCLPWRKQDHSVLEAWVGSKVPQGKINENGFIYEFEMWIRDI*	1239	1917	1562	1441	1360	745	2896	3009	ATT	I	158.0	A	GCG	0.0006497705350301	0.0006686182273629	0.0006528244478994	0.0006720593091174	0.0006334853853524	0.0008215721693254	0.0007814827447746	0.0009043352189428	-10.587782055903045		-10.546529694400082	-10.581017293130332	-10.53912382334014	-10.62440104309228	-10.24932506821488	-10.321498360838753	-10.110854729628494	-0.0366189871892341	0.2972046261852021	0.2595189322915789	0.4282690937116467	0.2783617792383905	5.67327374254142	5.49089094539267	6.27052889871673	5.70043972475581	0.0220062515004059	-0.011410483611601923	0.0448387583976466	0.009020576045624213	0.03499192695518759	F4	True	substitution
6513	GGTATTGACTTCAGATCTTCTCAATCCTGTTTGCCATGGAGAAAGCAAGATCACTCCGTCTTGGAAGCTTGGGTTGGTTCCAAGGTTCCACAAGGTAAGATTAATGAAAACGGTTTCATTTACGAATTCGAAATGTGGATTCGTGACATCTAA	GIDFRSSQSCLPWRKQDHSVLEAWVGSKVPQGKINENGFIYEFEMWIRDI*	1237	1749	1526	1368	1637	686	2581	2349	CCA	P	157.0	G	GGT	0.000648721672181	0.0006100225767646	0.000637778557935	0.0006380132788845	0.0007625114528102	0.0007565080646406	0.0006964803053395	0.0007059765467919	-10.590112743067277		-10.67884974214658	-10.61465678443778	-10.61412592862899	-10.356953372755829	-10.36835691739159	-10.487629821827989	-10.468092122949637	0.2331593703114496	0.3104928247549896	0.1270269626097935	0.1460338056793553	0.1895965879954024	5.67327374254142	5.49089094539267	6.27052889871673	5.70043972475581	0.011111908114536412	0.021550398652099033	0.04651620518451358	-0.005625147898103929	0.0006734175769737904	F4	True	substitution
6514	CCAATTGACTTCAGATCTTCTCAAGCGTGTTTGCCATGGAGAAAGCAAGATCACTCCGTCTTGGAAGCTTGGGTTGGTTCCAAGGTTCCACAAGGTAAGATTAATGAAAACGGTTTCATTTACGAATTCGAAATGTGGATTCGTGACATCTAA	PIDFRSSQACLPWRKQDHSVLEAWVGSKVPQGKINENGFIYEFEMWIRDI*	1237	1950	1614	1392	1705	710	2873	3731	TCC	S	165.0	A	GCG	0.000648721672181	0.0006801280873019	0.0006745574000702	0.0006492064943035	0.0007941857220778	0.0007829748190887	0.0007752762174508	0.0011213275845383	-10.590112743067277		-10.52190590743126	-10.533771167994532	-10.58903494766616	-10.298235955318448	-10.31874646917236	-10.333001970389434	-9.800576476145052	0.2918767877488299	0.2031594382589006	0.2007691976050978	0.7884584715211087	0.2475181130038652	5.67327374254142	5.49089094539267	6.27052889871673	5.70043972475581	0.03084561996748428	0.028724353971981996	0.03296688596298657	0.0025263530519476812	0.07878929413234759	F4	True	substitution
6515	CCAATTGACTTCAGATCTTCTCAATCCTGTTTGCCATGGAGAAAGCAAGATCACTCCGTCTTGGAAGCTTGGGTTGGTTCCAAGGTTCCACAAGGTAAGATTAATGAAAACGGTTTCATTTACGAATTCGAAATTTGGATTCGTGACATCTAA	PIDFRSSQSCLPWRKQDHSVLEAWVGSKVPQGKINENGFIYEFEIWIRDI*	1233	1736	1413	1296	1461	408	2079	2108	ATG	M	201.0	I	ATT	0.0006466239464828	0.0006054883895159	0.0005905511811023	0.0006044336326274	0.0006805309911763	0.0004499348256171	0.0005610161002715	0.0006335455771125	-10.594785443640808		-10.689613083623753	-10.725650280938371	-10.692128440630263	-10.521051516426482	-11.117996341592908	-10.799670205063588	-10.624263969324616	0.0737339272143255	-0.4283832579691555	-0.0740199241252153	0.0678644713056488	-0.0030777264097832	5.67327374254142	5.49089094539267	6.27052889871673	5.70043972475581	-0.01834028861319253	0.002072174718744132	-0.04675643100820319	-0.02784896425420898	-0.00883161297217608	F4	True	substitution
6516	CCAATTGACTTCAGATCTTCTCAATCCTGTTTGCCATGGAGAAAGCAAGATCACTCCGTCTTGGAAGCTTGGGTTGGTTCCATGGTTCCACAAGGTAAGATTAATGAAAACGGTTTCATTTACGAATTCGAAATGTGGATTCGTGACATCTAA	PIDFRSSQSCLPWRKQDHSVLEAWVGSMVPQGKINENGFIYEFEMWIRDI*	1227	1901	1545	1441	1389	445	2628	2175	AAG	K	184.0	M	ATG	0.0006434773579354	0.0006630376892107	0.0006457194443051	0.0006720593091174	0.0006469935295989	0.0004907377387246	0.0007091632090012	0.0006536819877702	-10.601822994380742		-10.55862149941968	-10.596804908480577	-10.53912382334014	-10.593961095248588	-10.992760157710643	-10.461594687599629	-10.579123435338378	0.0078618991321537	-0.4341386582909639	0.135210220880948	-0.0399996119982368	-0.0160688564330415	5.67327374254142	5.49089094539267	6.27052889871673	5.70043972475581	-0.013961651032809934	-0.00597591402415702	-0.04748296874964369	-0.0047205667232149045	-0.02194738804146285	F4	True	substitution
6517	CCAATTGACTTCAGATCTTCTCAATCCTGTTTGCCATGGAGAAAGCAAGATCACTCCGTCTTGGAAGCTTGGGTTGGTTCCAAGGTTCCAATGGGTAAGATTAATGAAAACGGTTTCATTTACGAATTCGAAATGTGGATTCGTGACATCTAA	PIDFRSSQSCLPWRKQDHSVLEAWVGSKVPMGKINENGFIYEFEMWIRDI*	1227	1818	1529	1481	1289	692	2580	2898	CAA	Q	187.0	M	ATG	0.0006434773579354	0.0006340886475461	0.0006390323820987	0.0006907146681491	0.0006004137218524	0.0007631247532526	0.0006962104563254	0.0008709748968084	-10.601822994380742		-10.623027831874126	-10.611823339911506	-10.499622518226042	-10.70175543086833	-10.35579345592768	-10.48818889761134	-10.165081241404902	-0.0999324364875882	0.2672343759464457	0.1236344423001654	0.33454127682114	0.1954344091233055	5.67327374254142	5.49089094539267	6.27052889871673	5.70043972475581	0.00879744900783419	-0.01914597124436156	0.04105543895816975	-0.006000158670819189	0.02359505668648757	F4	True	substitution
6518	CCAATTGACTTCAGATCTTCTCAATCCTGTTTGCCATGGAGAAAGCAAAAGCACTCCGTCTTGGAAGCTTGGGTTGGTTCCAAGGTTCCACAAGGTAAGATTAATGAAAACGGTTTCATTTACGAATTCGAAATGTGGATTCGTGACATCTAA	PIDFRSSQSCLPWRKQKHSVLEAWVGSKVPQGKINENGFIYEFEMWIRDI*	1227	1826	1644	1331	2018	611	2487	2573	GAT	D	173.0	K	AAG	0.0006434773579354	0.0006368789166222	0.0006870956417072	0.0006207570717802	0.0009399805203244	0.0006737994569904	0.000671114498016	0.0007732982779461	-10.601822994380742		-10.61669326608401	-10.507201447590628	-10.653683587602996	-10.055081520123624	-10.535393113745677	-10.54115345570505	-10.336687379228032	0.5467414742571179	0.0813001523383345	-0.0339520081144222	0.3169962083749649	0.1991481803566497	5.67327374254142	5.49089094539267	6.27052889871673	5.70043972475581	0.019522767519360294	0.05986311915316585	0.017583877758862092	-0.023419838184889148	0.021461657279858496	F4	True	substitution
6519	CCAATTGACTTCAGATCTTCTCAATCCTGTTTGCCATGGAGAAAGCAAGATCACTCCGTCTTGGAAAAGTGGGTTGGTTCCAAGGTTCCACAAGGTAAGATTAATGAAAACGGTTTCATTTACGAATTCGAAATGTGGATTCGTGACATCTAA	PIDFRSSQSCLPWRKQDHSVLEKWVGSKVPQGKINENGFIYEFEMWIRDI*	1225	1861	1449	1398	1587	565	2479	3413	GCT	A	179.0	K	AAG	0.0006424284950863	0.0006490863438302	0.0006055970710667	0.0006520047981583	0.0007392215489369	0.0006230715109649	0.0006689557059034	0.0010257547697747	-10.604176494153714		-10.58930197600908	-10.68935415171538	-10.582829798139452	-10.4017055663948	-10.648314626261854	-10.545801691835235	-9.929098421862966	0.2024709277589149	-0.0590126502527734	0.1435524598801461	0.653731376276486	0.1730116938195305	5.67327374254142	5.49089094539267	6.27052889871673	5.70043972475581	0.008836165900088512	0.01780095725432867	-0.00012862545415164212	-0.003798411744682151	0.0624071007011453	F4	True	substitution
6520	CCAAATGACTTCAGATCTTCTCAATCCTGTTTGCCATGGAGAAAGCAAGATCACTCCGTCTTGGAAGCTTGGGTTGGTTCCAAGGTTCCACAAGGTAAGATTAATGAAAACGGTTTCATTTACGAATTCGAAATGTGGATTCGTGACATCTAA	PNDFRSSQSCLPWRKQDHSVLEAWVGSKVPQGKINENGFIYEFEMWIRDI*	1222	1769	1509	1306	1706	591	2832	2637	ATT	I	158.0	N	AAT	0.0006408552008126	0.0006169982494549	0.0006306735543407	0.0006090974723854	0.0007946515201553	0.0006517438282836	0.0007642124078735	0.0007925330582759	-10.607713958224917		-10.662445983377774	-10.630818940745629	-10.681039261968458	-10.29739004791169	-10.583407363386872	-10.35373869783896	-10.301241265097271	0.310323910313226	0.0790386199909018	0.2770802429066687	0.3797979968711864	0.2937020766099474	5.67327374254142	5.49089094539267	6.27052889871673	5.70043972475581	0.0231982282340885	0.030978179818443835	0.017298391343988057	0.010961811487867928	0.029098065124188943	F4	True	substitution
6521	CCAATTGACTTCAGATCTTCTCAATCCTGTTTGCCATGGAGAAAGCAAGATCACTCCGTCTTGGAAGCTTGGGTTGGTTCCAAGGTTCAGCAAGGTAAGATTAATGAAAACGGTTTCATTTACGAATTCGAAATGTGGATTCGTGACATCTAA	PIDFRSSQSCLPWRKQDHSVLEAWVGSKVQQGKINENGFIYEFEMWIRDI*	1221	1900	1680	1447	1198	544	2341	1688	CCA	P	186.0	Q	CAG	0.000640330769388	0.0006626889055762	0.0007021415316715	0.0006748576129721	0.000558026096803	0.0005999131008228	0.0006317165419604	0.0005073173311982	-10.608895043056243		-10.559380612849925	-10.47595051360619	-10.533129236983164	-10.807379786441196	-10.702958842314064	-10.628435028809944	-10.944823932254646	-0.1984847433849523	-0.1435782294641416	-0.1524845152037546	-0.4116946952714819	-0.1754846292943535	5.67327374254142	5.49089094539267	6.27052889871673	5.70043972475581	-0.03385466793747574	-0.03118685923315005	-0.01080383160662039	-0.03652247664180143	-0.0671437959395935	F4	True	substitution
6522	CCAATTGACTTCAGATCTTCTCAATCCTGTTTGCCATGGAGAAAGCAAGATCACTCCGTCTTGGAAGCTTGGGTTTGGTCCAAGGTTCCACAAGGTAAGATTAATGAAAACGGTTTCATTTACGAATTCGAAATGTGGATTCGTGACATCTAA	PIDFRSSQSCLPWRKQDHSVLEAWVWSKVPQGKINENGFIYEFEMWIRDI*	1219	1883	1493	1399	1467	582	2369	1556	GGT	G	182.0	W	TGG	0.0006392819065389	0.0006567595837895	0.0006239864921343	0.0006524711821341	0.0006833257796411	0.0006418187953656	0.0006392723143546	0.000467645596768	-10.611260117423434		-10.572347031454004	-10.64619758113777	-10.581798196350135	-10.51513882355659	-10.60554634065612	-10.611281764681726	-11.06229677597564	0.0961212938668438	-0.0331993092021161	0.0349158164560439	-0.4804985796255039	0.0008582536269639	5.67327374254142	5.49089094539267	6.27052889871673	5.70043972475581	-0.00633860686491056	0.004807410277553385	0.0031299431002089284	-0.015807156830030047	-0.07551003095906898	F4	True	substitution
6523	CCAATTTAGTTCAGATCTTCTCAATCCTGTTTGCCATGGAGAAAGCAAGATCACTCCGTCTTGGAAGCTTGGGTTGGTTCCAAGGTTCCACAAGGTAAGATTAATGAAAACGGTTTCATTTACGAATTCGAAATGTGGATTCGTGACATCTAA	PI*FRSSQSCLPWRKQDHSVLEAWVGSKVPQGKINENGFIYEFEMWIRDI*	1219	1817	1499	1267	350	345	631	131	GAC	D	159.0	*	TAG	0.0006392819065389	0.0006337398639116	0.0006264941404617	0.0005909084973294	0.0001630293271127	0.0003804595951909	0.0001702747278842	3.937119098754368e-05	-10.611260117423434		-10.623821611834115	-10.640411363324452	-10.72477763437408	-12.582580867397652	-11.359969131898872	-12.519848052939407	-14.632500119424382	-1.9713207499742185	-0.7361475200647547	-1.8794366896149568	-3.907722485050302	-1.925378719794588	5.67327374254142	5.49089094539267	6.27052889871673	5.70043972475581	-0.23760417331201916	-0.2477877735074261	-0.08560730833766274	-0.22742057311661226	-0.4922446517771767	F4	True	stop
6524	CCAATTGACTTCAGATCTTCTCAATCCTGTTTGCCATGGAGAAAGCAAGATCACTCCGTCTTGGAAGCTTGGGTTGGTTCCAAGGTTCCACAAGGTACGATTAATGAAAACGGTTTCATTTACGAATTCGAAATGTGGATTCGTGACATCTAA	PIDFRSSQSCLPWRKQDHSVLEAWVGSKVPQGTINENGFIYEFEMWIRDI*	1218	1791	1464	1328	1358	781	2695	2311	AAG	K	189.0	T	ACG	0.0006387574751144	0.0006246714894142	0.0006118661918852	0.0006193579198528	0.0006325537891974	0.0008612723009975	0.0007272430929446	0.000694555895971	-10.612444110137314		-10.644614694082271	-10.674496192988268	-10.656939012167964	-10.626524214985247	-10.181242945422424	-10.42527469028209	-10.4916215764942	-0.0140801048479346	0.4633717486598474	0.2492215027061792	0.1653174356737636	0.2072694691899714	5.67327374254142	5.49089094539267	6.27052889871673	5.70043972475581	0.005450255720090063	-0.008656736224007288	0.06581500316201361	0.007882293390464498	0.003018218049715628	F4	True	substitution
6525	CCAATTGACTTCAGATCTTCTCAATCCTGTTTGCCATGGAGAAAGCAAGATCACTCCGTCTTGGAAGCTTGGGTTGGTTCCAAGGTTCCACAAGGTAAGGTTAATGAAAACGGTTTCATTTACGAATTCGAAATGTGGATTCGTGACATCTAA	PIDFRSSQSCLPWRKQDHSVLEAWVGSKVPQGKVNENGFIYEFEMWIRDI*	1217	1887	1570	1453	1565	468	2723	1789	ATT	I	190.0	V	GTT	0.0006382330436898	0.0006581547183275	0.0006561679790026	0.0006776559168269	0.0007289739912327	0.0005161017117373	0.0007347988653388	0.0005376722189062	-10.613629075329918		-10.569285608467789	-10.573647187493322	-10.527159455882048	-10.42184503741	-10.920056963981	-10.410362980878162	-10.860985448909924	0.191784037919918	-0.3507713555132117	0.1632842066151596	-0.3338259930278759	-0.0852708932063581	5.67327374254142	5.49089094539267	6.27052889871673	5.70043972475581	-0.01928814165138311	0.016495258305723227	-0.036959028018363774	-0.0016172552844024427	-0.05767532087096884	F4	True	substitution
6526	CCAATTGACTTCAGATCTTCTCAATCCTGTTTGCCATGGAGAAAGCAAGATCACTCCGTCTTGGAAGCTTGGGTTGGTCAGAAGGTTCCACAAGGTAAGATTAATGAAAACGGTTTCATTTACGAATTCGAAATGTGGATTCGTGACATCTAA	PIDFRSSQSCLPWRKQDHSVLEAWVGQKVPQGKINENGFIYEFEMWIRDI*	1214	1859	1496	1321	1319	419	2501	2159	TCC	S	183.0	Q	CAG	0.0006366597494161	0.0006483887765611	0.000625240316298	0.0006160932320222	0.0006143876641763	0.0004620654214058	0.0006748923842131	0.0006488732926878	-10.617189821787964		-10.59085326114875	-10.643301571384674	-10.66456369226806	-10.668563129978436	-11.079615249865052	-10.533054905740988	-10.589775592939326	-0.0513733081904703	-0.4887619887163019	0.110246665643686	0.0747880993287353	0.0117073955691324	5.67327374254142	5.49089094539267	6.27052889871673	5.70043972475581	-0.010601431712267238	-0.013213131688753934	-0.05437839024931536	-0.0074800497283830205	-0.007989731735780542	F4	True	substitution
6527	CCAATTGACTTCAGATCTTCTCAATCCTGTTTGCCATGGAGAAAGCAAGATCACTCCGTCTTGGAAGCTTGGGTTATGTCCAAGGTTCCACAAGGTAAGATTAATGAAAACGGTTTCATTTACGAATTCGAAATGTGGATTCGTGACATCTAA	PIDFRSSQSCLPWRKQDHSVLEAWVMSKVPQGKINENGFIYEFEMWIRDI*	1213	1856	1600	1311	1296	629	2480	1503	GGT	G	182.0	M	ATG	0.0006361353179916	0.0006473424256576	0.0006687062206396	0.0006114293922643	0.0006036743083946	0.0006936495228264	0.0006692255549175	0.0004517167943074	-10.618378692923136		-10.59318332094066	-10.546339841497586	-10.675526473293134	-10.693941976345355	-10.493505476685115	-10.54521984264772	-11.112293827045466	-0.0755632834222179	0.0996778442555452	0.001119998849866	-0.436767353752332	-0.0372216422861759	5.67327374254142	5.49089094539267	6.27052889871673	5.70043972475581	-0.017855783964646765	-0.016168605704413554	0.019903800966998262	-0.019542962224879976	-0.07019251557778147	F4	True	substitution
6528	CCAATTGACTTCAGATCTTCTCAATCCTGTTTGCCATGGAGAAAGCAAGATCACTCCGTCTTGGAAGCTATTGTTGGTTCCAAGGTTCCACAAGGTAAGATTAATGAAAACGGTTTCATTTACGAATTCGAAATGTGGATTCGTGACATCTAA	PIDFRSSQSCLPWRKQDHSVLEAIVGSKVPQGKINENGFIYEFEMWIRDI*	1212	1866	1624	1358	1550	671	3006	2598	TGG	W	180.0	I	ATT	0.000635610886567	0.0006508302620027	0.0006787368139492	0.0006333494391266	0.0007219870200707	0.0007399663431105	0.0008111661363234	0.0007808118640125	-10.619568544570695		-10.585431045216474	-10.524860114087137	-10.624710679270157	-10.43573947906838	-10.40025272736422	-10.267714954005593	-10.32273740551395	0.183829065502314	0.1851783178522534	0.2571451600815422	0.3019732737562073	0.2211617389668978	5.67327374254142	5.49089094539267	6.27052889871673	5.70043972475581	0.017579138143618875	0.015523338572433472	0.030697024288955304	0.008758178161613407	0.01963493771480428	F4	True	substitution
6529	CCAATTGACTTCAGATCTATGCAATCCTGTTTGCCATGGAGAAAGCAAGATCACTCCGTCTTGGAAGCTTGGGTTGGTTCCAAGGTTCCACAAGGTAAGATTAATGAAAACGGTTTCATTTACGAATTCGAAATGTGGATTCGTGACATCTAA	PIDFRSMQSCLPWRKQDHSVLEAWVGSKVPQGKINENGFIYEFEMWIRDI*	1212	1774	1481	1289	1170	612	2672	2085	TCT	S	163.0	M	ATG	0.000635610886567	0.0006187421676275	0.0006189711954795	0.0006011689447969	0.000544983750634	0.0006749022384257	0.0007210365656208	0.0006266330779315	-10.619568544570695		-10.658374021767168	-10.657840105983464	-10.699941895153238	-10.841499164759211	-10.533033840871752	-10.437639955447905	-10.640091452629806	-0.2219306201885178	0.1253401808954155	0.2202001505355593	0.059850442523432	0.0925953117094238	5.67327374254142	5.49089094539267	6.27052889871673	5.70043972475581	-0.0025659111434159685	-0.03405142106106212	0.023143307354099578	0.004674259625213233	-0.00980608191204517	F4	True	substitution
6530	CCAATTGACTTCAGATCTTCTCAATCCTGTTTGCCATGGAGAAAGCAAGATCACTCCGTCTTGGAAGCTTGGGTTGGTTCCAAGGTTCCACAAGGTAAGATTAATGAAAACGGTTTCATTTACGAATTCGAAATGGAGATTCGTGACATCTAA	PIDFRSSQSCLPWRKQDHSVLEAWVGSKVPQGKINENGFIYEFEMEIRDI*	1209	1892	1519	1318	559	628	604	223	TGG	W	202.0	E	GAG	0.0006340375922933	0.0006598986365001	0.0006348529682197	0.0006146940800949	0.0002603811253029	0.0006925467413911	0.0001629888045041	6.702118771162015e-05	-10.623143998794523		-10.565467942728835	-10.621289876770229	-10.667843788506838	-11.907087506386793	-10.495800934672776	-12.582939508596878	-13.865023221041527	-1.2839435075922676	0.0696670080560597	-1.961649631826651	-3.197179432534689	-1.6227965697094593	5.67327374254142	5.49089094539267	6.27052889871673	5.70043972475581	-0.20015703810469726	-0.1638056462277976	0.0161153581250716	-0.23650842998159688	-0.4058458935588119	F4	True	substitution
6531	CCAATTGACTTCAGATCTTCTCAAGCTTGTTTGCCATGGAGAAAGCAAGATCACTCCGTCTTGGAAGCTTGGGTTGGTTCCAAGGTTCCACAAGGTAAGATTAATGAAAACGGTTTCATTTACGAATTCGAAATGTGGATTCGTGACATCTAA	PIDFRSSQACLPWRKQDHSVLEAWVGSKVPQGKINENGFIYEFEMWIRDI*	1209	1739	1485	1277	1420	603	2405	2855	TCC	S	165.0	A	GCT	0.0006340375922933	0.0006065347404195	0.0006206429610311	0.0005955723370874	0.0006614332700003	0.0006649772055077	0.0006489868788615	0.0008580515287743	-10.623143998794523		-10.687122098761645	-10.653948815584185	-10.713435633812166	-10.562116764837937	-10.55440749166432	-10.589523069264551	-10.186648090711628	0.0610272339565867	0.1327146070973253	0.06442574631963	0.5267875431005393	0.0985701767084776	5.67327374254142	5.49089094539267	6.27052889871673	5.70043972475581	0.012296962566861728	0.000519700961023544	0.02407422417269991	-0.012545115459371774	0.046971316041704694	F4	True	substitution
6532	CCAATTGACTTCAGATCTTCTCAATCCTGTTTGCCATGGAGAAAGCAAGATCACTCCGTCTTGGAAGCTTAGGTTGGTTCCAAGGTTCCACAAGGTAAGATTAATGAAAACGGTTTCATTTACGAATTCGAAATGTGGATTCGTGACATCTAA	PIDFRSSQSCLPWRKQDHSVLEA*VGSKVPQGKINENGFIYEFEMWIRDI*	1206	1754	1455	1208	357	330	576	183	TGG	W	180.0	*	TAG	0.0006324642980196	0.0006117664949372	0.0006081047193941	0.0005633918427577	0.000166289913655	0.0003639178736609	0.0001554330321098	5.4999450005499945e-05	-10.626728336143564		-10.6747312836235	-10.683392593476665	-10.79357370418981	-12.55401171520088	-11.424099469318588	-12.651419246479644	-14.15022328267779	-1.927283379057318	-0.7493681856950882	-1.96802665300298	-3.3566495784879784	-1.947655016030149	5.67327374254142	5.49089094539267	6.27052889871673	5.70043972475581	-0.2398103702260925	-0.2424073915840693	-0.08727623004777686	-0.2372133488681157	-0.4252367278432238	F4	True	stop
6533	CCAATTGACTTCAGATCTTCTCAATCCTGTTTGGGTTGGAGAAAGCAAGATCACTCCGTCTTGGAAGCTTGGGTTGGTTCCAAGGTTCCACAAGGTAAGATTAATGAAAACGGTTTCATTTACGAATTCGAAATGTGGATTCGTGACATCTAA	PIDFRSSQSCLGWRKQDHSVLEAWVGSKVPQGKINENGFIYEFEMWIRDI*	1206	1844	1557	1440	1853	701	2849	3039	CCA	P	168.0	G	GGT	0.0006324642980196	0.0006431570220434	0.0006507347409599	0.0006715929251416	0.0008631238375426	0.0007730497861706	0.0007687998411129	0.0009133515222224	-10.626728336143564		-10.602541375638896	-10.585642802193274	-10.540125347185214	-10.178144813202715	-10.33715104955378	-10.345104341598104	-10.096542161439537	0.4485835229408472	0.2653903260851145	0.2405384605951681	0.4435831857456769	0.3544867559153957	5.67327374254142	5.49089094539267	6.27052889871673	5.70043972475581	0.038838351855492975	0.047870412597468485	0.040822653791819326	0.006922465877484965	0.03685404991916663	F4	True	substitution
6534	CCAATTGACTTCAGATCTTCTCAATCCTGTTTGCCATGGAGAAAGCAAGATCACTCCGTCTTGGAAGCTTGGGTTGGGTCCAAGGTTCCACAAGGTAAGATTAATGAAAACGGTTTCATTTACGAATTCGAAATGTGGATTCGTGACATCTAA	PIDFRSSQSCLPWRKQDHSVLEAWVGSKVPQGKINENGFIYEFEMWIRDI*	1206	1832	1451	1380	1365	642	2549	2215	GGT	G	182.0	G	GGG	0.0006324642980196	0.0006389716184293	0.0006064329538425	0.000643609886594	0.0006358143757397	0.0007079856814858	0.000687845136889	0.0006657037254764	-10.626728336143564		-10.611960527971288	-10.687364227205569	-10.601525891849358	-10.619106743422766	-10.4639921964421	-10.505628589899755	-10.55283213751945	0.0076215927207972	0.1479683315291868	0.1817356373058114	0.048693754329907	0.0983310429295469	5.67327374254142	5.49089094539267	6.27052889871673	5.70043972475581	-0.0027914498243604576	-0.006005274093681029	0.025999790749798832	0.00042237444496011394	-0.011162683742613089	F4	True	silent
6535	CCAATTGACTTCAGATCTTCTCAATCCTGTTTGCCATGGAGAAAGCAATAGCACTCCGTCTTGGAAGCTTGGGTTGGTTCCAAGGTTCCACAAGGTAAGATTAATGAAAACGGTTTCATTTACGAATTCGAAATGTGGATTCGTGACATCTAA	PIDFRSSQSCLPWRKQ*HSVLEAWVGSKVPQGKINENGFIYEFEMWIRDI*	1205	1801	1499	1362	1085	1265	769	464	GAT	D	173.0	*	TAG	0.0006319398665951	0.0006281593257593	0.0006264941404617	0.0006352149750298	0.0005053909140495	0.0013950185157002	0.0002075138918272	0.0001394521573909	-10.627925096926322		-10.636581850161956	-10.640411363324452	-10.620467455502816	-10.95031265189814	-9.485500013982731	-12.234504459960132	-12.80794212583426	-0.3223875549718169	1.151081836179225	-1.59409309663568	-2.187474670331442	-0.9582403258037484	5.67327374254142	5.49089094539267	6.27052889871673	5.70043972475581	-0.12110178581738365	-0.0463250119845167	0.1526286574391482	-0.1958785596502506	-0.2830704511523215	F4	True	stop
6536	CCAATTGACTTCAGATCTTCTCAATCCTGTTTGCCATGGAGAAAGCAAGATCACTCCGTCTTGCGGGCTTGGGTTGGTTCCAAGGTTCCACAAGGTAAGATTAATGAAAACGGTTTCATTTACGAATTCGAAATGTGGATTCGTGACATCTAA	PIDFRSSQSCLPWRKQDHSVLRAWVGSKVPQGKINENGFIYEFEMWIRDI*	1205	1811	1469	1324	1552	654	2258	2088	GAA	E	178.0	R	CGG	0.0006319398665951	0.0006316471621045	0.0006139558988247	0.0006174923839496	0.0007229186162257	0.0007212190587098	0.0006093190737918	0.0006275347082594	-10.627925096926322		-10.628593485118063	-10.66957735071603	-10.661291036707672	-10.433879137042853	-10.43727485806632	-10.680514477148956	-10.638017124391949	0.1940459598834696	0.1913186270517446	-0.0109371264329265	0.0232739123157248	0.1072962696837347	5.67327374254142	5.49089094539267	6.27052889871673	5.70043972475581	0.001258997644642137	0.01677161458656892	0.031472151322372535	-0.0208757624607765	-0.014253619297284645	F4	True	substitution
6537	CCAATTGACTTCAGATCTTCTCAATCCTGTTTGGAGTGGAGAAAGCAAGATCACTCCGTCTTGGAAGCTTGGGTTGGTTCCAAGGTTCCACAAGGTAAGATTAATGAAAACGGTTTCATTTACGAATTCGAAATGTGGATTCGTGACATCTAA	PIDFRSSQSCLEWRKQDHSVLEAWVGSKVPQGKINENGFIYEFEMWIRDI*	1204	1876	1544	1334	1135	412	2594	2956	CCA	P	168.0	E	GAG	0.0006314154351705	0.0006543180983479	0.0006453015029172	0.0006221562237076	0.0005286808179227	0.0004543459513585	0.0006999883425225	0.0008884064164822	-10.629122851283944		-10.577720203552856	-10.597738994004231	-10.650435492330304	-10.885315397051704	-11.103921156381183	-10.480381483670255	-10.13649256681568	-0.2561925457677585	-0.5262009528283293	0.1173575103339743	0.5139429255146233	-0.069417517716892	5.67327374254142	5.49089094539267	6.27052889871673	5.70043972475581	-0.022465737910362514	-0.03823746217128507	-0.05910452898989588	-0.0066940136494399605	0.04540946978158911	F4	True	substitution
6538	CCAATTGACTTCAGATCTTCTCAATCCTGTTTGCCACAGAGAAAGCAAGATCACTCCGTCTTGGAAGCTTGGGTTGGTTCCAAGGTTCCACAAGGTAAGATTAATGAAAACGGTTTCATTTACGAATTCGAAATGTGGATTCGTGACATCTAA	PIDFRSSQSCLPQRKQDHSVLEAWVGSKVPQGKINENGFIYEFEMWIRDI*	1202	1753	1510	1312	592	854	740	251	TGG	W	169.0	Q	CAG	0.0006303665723214	0.0006114177113027	0.0006310914957286	0.0006118957762401	0.0002757524618592	0.0009417753457771	0.0001996882704189	7.54364041059043e-05	-10.63152134733246		-10.675554035308696	-10.629863197059873	-10.674426438896806	-11.82433861360103	-10.052329423943911	-12.289962787405646	-13.69437956701106	-1.1928172662685697	0.6232246113647815	-1.6600995903457747	-3.0199531281142544	-1.4264584283071722	5.67327374254142	5.49089094539267	6.27052889871673	5.70043972475581	-0.17792350277251576	-0.15267205738389647	0.0859941620982081	-0.20317494816113504	-0.3842959922947623	F4	True	substitution
6539	CCAATTGACTTCAGATCTTCTCAATCCTGTTTGCCATGGAGAAAGCAAGATCACTCCCTTTTGGAAGCTTGGGTTGGTTCCAAGGTTCCACAAGGTAAGATTAATGAAAACGGTTTCATTTACGAATTCGAAATGTGGATTCGTGACATCTAA	PIDFRSSQSCLPWRKQDHSLLEAWVGSKVPQGKINENGFIYEFEMWIRDI*	1201	1802	1480	1266	1437	416	2155	1804	GTC	V	176.0	L	CTT	0.0006298421408968	0.0006285081093938	0.0006185532540916	0.0005904421133536	0.0006693518373172	0.0004587570770998	0.0005815246253416	0.000542180370546	-10.632722092338012		-10.635781020254694	-10.658814570755998	-10.725916754086548	-10.544947632772644	-11.089981965423313	-10.747872093945498	-10.84893949770645	0.0877744595653684	-0.4542009451686173	-0.0890575231894992	-0.1230227436199022	-0.1060401334047007	5.67327374254142	5.49089094539267	6.27052889871673	5.70043972475581	-0.030776922699286682	0.0037876137852412626	-0.05001554820226482	-0.029511227447968587	-0.03204261795060478	F4	True	substitution
6540	CCAATTGACTTCAGATCTTCTCAATCCTGTTTGCCATGGAGAAAGCAAGATCAGTCCGTCTTGGAAGCTTGGGTTGGTTCCAAGGTTCCACAAGGTAAGATTAATGAAAACGGTTTCATTTACGAATTCGAAATGTGGATTCGTGACATCTAA	PIDFRSSQSCLPWRKQDQSVLEAWVGSKVPQGKINENGFIYEFEMWIRDI*	1201	1855	1553	1447	1701	438	2828	2435	CAC	H	174.0	Q	CAG	0.0006298421408968	0.0006469936420231	0.0006490629754083	0.0006748576129721	0.0007923225297679	0.0004830182686772	0.0007631330118172	0.00073182328286	-10.632722092338012		-10.593960844560067	-10.58935391688501	-10.533129236983164	-10.301624553566596	-11.01563462396323	-10.35577784311256	-10.416217063992129	0.3310975387714165	-0.4216737794031626	0.2335760737724506	0.1169121729910376	0.1752441233817441	5.67327374254142	5.49089094539267	6.27052889871673	5.70043972475581	0.0016426008744766013	0.03351625265772577	-0.04590945440691212	0.006152840400253583	-0.00286763865130038	F4	True	substitution
6541	CCAATTGACTTCAGATCTTCTCAATCCTGTTTGCCATGGAGAAAGCAAGATCACTCCGTCTTGGAAGCTTGGGTTGGTTCCAAGGTTCCACAAGGTAAGATTAATGAAAACGGTTTCATTTACGAATTCGAAATGTGGATTAGGGACATCTAA	PIDFRSSQSCLPWRKQDHSVLEAWVGSKVPQGKINENGFIYEFEMWIRDI*	1201	1794	1470	1314	1260	595	2131	1995	CGT	R	204.0	R	AGG	0.0006298421408968	0.0006257178403177	0.0006143738402126	0.0006128285441917	0.0005869055776059	0.000656154954025	0.0005750482490037	0.0005995841680927	-10.632722092338012		-10.64220014114897	-10.668595591548584	-10.67222888319256	-10.734583960842702	-10.573675825369095	-10.764029370139252	-10.703750089852123	-0.1018618685046899	0.0685243157798733	-0.0954337785906691	-0.0315212066595638	-0.0634774926251164	5.67327374254142	5.49089094539267	6.27052889871673	5.70043972475581	-0.020149078871583355	-0.01938170468917641	0.015971109416201265	-0.030216061685273993	-0.020916453053990296	F4	True	silent
6542	GTTATTGACTTCAGATCTTCTCAATCCTGTTTGCCATGGAGAAAGCAAGATCACTCCGTCTTGGAAGCTTGGGTTGGTTCCAAGGTTCCACAAGGTAAGATTAATGAAAACGGTTTCATTTACGAATTCGAAATGTGGATTCGTGACATCTAA	VIDFRSSQSCLPWRKQDHSVLEAWVGSKVPQGKINENGFIYEFEMWIRDI*	1201	1818	1476	1369	1587	976	2011	1817	CCA	P	157.0	V	GTT	0.0006298421408968	0.0006340886475461	0.00061688148854	0.0006384796628603	0.0007392215489369	0.0010763146808881	0.0005426663673141	0.0005460874353005	-10.632722092338012		-10.623027831874126	-10.662719025211915	-10.613071712256987	-10.4017055663948	-9.859684346001517	-10.847646881616605	-10.838580416727716	0.2310165259432128	0.7633434858726087	-0.1849278564046894	-0.2255087044707266	0.0230443347692617	5.67327374254142	5.49089094539267	6.27052889871673	5.70043972475581	-0.009410093837695723	0.021288590990483636	0.10368218463848639	-0.04010877866587508	-0.04450443813305114	F4	True	substitution
6543	CCAATTGACTTCAGATCTTCTCAATCCTGTTTGACGTGGAGAAAGCAAGATCACTCCGTCTTGGAAGCTTGGGTTGGTTCCAAGGTTCCACAAGGTAAGATTAATGAAAACGGTTTCATTTACGAATTCGAAATGTGGATTCGTGACATCTAA	PIDFRSSQSCLTWRKQDHSVLEAWVGSKVPQGKINENGFIYEFEMWIRDI*	1200	1746	1585	1355	1073	478	2682	1883	CCA	P	168.0	T	ACG	0.0006293177094723	0.0006089762258611	0.0006624370998211	0.0006319502871992	0.0004998013371199	0.0005271295260907	0.0007237350557616	0.0005659233025156	-10.633923837547766		-10.681326472438792	-10.559928906245542	-10.627901307273657	-10.96635761847346	-10.889554875583656	-10.432250726017484	-10.787105836347603	-0.3324337809256938	-0.2082284031448633	0.1276781802280577	-0.1592045290739481	-0.1837164661094057	5.67327374254142	5.49089094539267	6.27052889871673	5.70043972475581	-0.027703578094833113	-0.047552436133473895	-0.01896499999533047	-0.005553161999724466	-0.03644215619433575	F4	True	substitution
6544	CCAATTGACTTCAGATCTTCTCAATCCTGTTTGCCATGGAGAAAGCAAGATCACTCCGTCTTGGAAGCTTGGGTTGGTTCCAAGGTTCCACAAGGTAAGATTAATGAAAACGGTAGGATTTACGAATTCGAAATGTGGATTCGTGACATCTAA	PIDFRSSQSCLPWRKQDHSVLEAWVGSKVPQGKINENGRIYEFEMWIRDI*	1200	1703	1471	1298	1416	387	2439	1578	TTC	F	195.0	R	AGG	0.0006293177094723	0.000593978529577	0.0006147917816005	0.000605366400579	0.0006595700776904	0.0004267764154751	0.0006581617453402	0.0004742575525064	-10.633923837547766		-10.71730159638969	-10.667614500017482	-10.68990377551575	-10.566186429146985	-11.194231927419994	-10.569270205125774	-11.042041630948374	0.0677374084007826	-0.476930331030303	0.0983442948917083	-0.3521378554326233	-0.1422002235159203	5.67327374254142	5.49089094539267	6.27052889871673	5.70043972475581	-0.03084027721876676	0.0013395342192101338	-0.05288481111106553	-0.008795743326467995	-0.05990195888654802	F4	True	substitution
6545	CCAATTGACTTCAGATCTTCTCAATCCTGTTTGCCATGGAGAAAGCAAGATCACTCCGTCTTGTCGGCTTGGGTTGGTTCCAAGGTTCCACAAGGTAAGATTAATGAAAACGGTTTCATTTACGAATTCGAAATGTGGATTCGTGACATCTAA	PIDFRSSQSCLPWRKQDHSVLSAWVGSKVPQGKINENGFIYEFEMWIRDI*	1198	1915	1557	1396	1711	647	2427	2123	GAA	E	178.0	S	TCG	0.0006282688466232	0.0006679206600939	0.0006507347409599	0.0006510720302067	0.0007969805105426	0.0007134995886625	0.0006549235571712	0.0006380537287523	-10.63633033525486		-10.548035639255913	-10.585642802193274	-10.584895217305236	-10.293167934740568	-10.452799781571896	-10.576385854770823	-10.614034465056454	0.3431624005142932	0.0952358576840168	0.0092569474224504	-0.0291392477512175	0.0522464025532336	5.67327374254142	5.49089094539267	6.27052889871673	5.70043972475581	0.0003497814779757167	0.034990308957556164	0.019343063101564452	-0.01864350014561302	-0.02062681783613166	F4	True	substitution
6546	CCAATTGACTTCAGATCTTCTCAATCCTGTTTGCCATGGAGAAAGCAAGATCACTCCGTCTTGGAAGCTTGGGTTGGTTCCAAGGTTCCACAAGGTAAGATTAATGAAAACGGTTTCATTTACGAATTCGAAATGTGGATTTTTGACATCTAA	PIDFRSSQSCLPWRKQDHSVLEAWVGSKVPQGKINENGFIYEFEMWIFDI*	1198	1746	1465	1325	1574	529	2151	2021	CGT	R	204.0	F	TTT	0.0006282688466232	0.0006089762258611	0.0006122841332731	0.0006179587679254	0.0007331661739299	0.0005833713792928	0.0005804452292853	0.0006073982976017	-10.63633033525486		-10.681326472438792	-10.6735110819627	-10.660201799176964	-10.413572153722496	-10.743297771450376	-10.750552438498897	-10.685069514582096	0.2227581815323667	-0.061971299011585	-0.0770413565361956	-0.0248677154051311	-0.043419507208358	5.67327374254142	5.49089094539267	6.27052889871673	5.70043972475581	-0.01030476607059796	0.020279605983887627	-0.0005021129383894447	-0.0281829547980143	-0.020107419202806474	F4	True	substitution
6547	CCAATTGACTTCAGATCTTCTCAATCCTGTTTGCCATGGAGAAAGCAAGATCACTCCGTCTTGGAAGCTTGGGTTGGTTCCAAGGTTCCACAAGGTTTGATTAATGAAAACGGTTTCATTTACGAATTCGAAATGTGGATTCGTGACATCTAA	PIDFRSSQSCLPWRKQDHSVLEAWVGSKVPQGLINENGFIYEFEMWIRDI*	1198	1764	1463	1257	1225	552	2532	2253	AAG	K	189.0	L	TTG	0.0006282688466232	0.0006152543312823	0.0006114482504973	0.0005862446575715	0.0005706026448946	0.0006087353523055	0.0006832577036496	0.0006771243762972	-10.63633033525486		-10.666529470510712	-10.675481977133824	-10.73620950909438	-10.775225945340049	-10.681897226786235	-10.515282558493617	-10.528291522726404	-0.1388956100851857	-0.0153677562755234	0.1601994186402073	0.2079179863679776	0.0724158311823419	5.67327374254142	5.49089094539267	6.27052889871673	5.70043972475581	0.0017113374087055267	-0.023906399728971975	0.00538092399912986	-0.0019582491817188062	0.008198248543834922	F4	True	substitution
6548	CCAATTGACTTCAGACATTCTCAATCCTGTTTGCCATGGAGAAAGCAAGATCACTCCGTCTTGGAAGCTTGGGTTGGTTCCAAGGTTCCACAAGGTAAGATTAATGAAAACGGTTTCATTTACGAATTCGAAATGTGGATTCGTGACATCTAA	PIDFRHSQSCLPWRKQDHSVLEAWVGSKVPQGKINENGFIYEFEMWIRDI*	1198	1783	1477	1279	1082	546	2242	2087	TCT	S	162.0	H	CAT	0.0006282688466232	0.0006218812203381	0.0006172994299279	0.0005965051050389	0.0005039935198171	0.0006021186636935	0.0006050014895665	0.0006272341648168	-10.63633033525486		-10.651073328443236	-10.661741920507522	-10.711177894633252	-10.954307195403166	-10.697664542644551	-10.69077368511653	-10.638708235801996	-0.3179768601483044	-0.0465912142013138	-0.0290317646090088	0.0724696588312561	-0.0378114894051613	5.67327374254142	5.49089094539267	6.27052889871673	5.70043972475581	-0.015573797793723546	-0.04578612371296057	0.001439404846069944	-0.022875952179640252	-0.008271643407806837	F4	True	substitution
6549	CCAATTGACTTCAGATCTTCTCAATCCTGTTTGCCATGGAGAAAGCAAGATCACTCCTCGTTGGAAGCTTGGGTTGGTTCCAAGGTTCCACAAGGTAAGATTAATGAAAACGGTTTCATTTACGAATTCGAAATGTGGATTCGTGACATCTAA	PIDFRSSQSCLPWRKQDHSSLEAWVGSKVPQGKINENGFIYEFEMWIRDI*	1197	1894	1582	1442	1290	448	1961	1753	GTC	V	176.0	S	TCG	0.0006277444151986	0.0006605962037691	0.0006611832756574	0.0006725256930932	0.0006008795199298	0.0004940460830306	0.0005291739166101	0.0005268526549707	-10.637535091100144		-10.563943700599848	-10.56266214679952	-10.538122994274069	-10.700636628919364	-10.9830667615068	-10.883970427729809	-10.890312840202292	-0.0631015378192199	-0.4191230609069531	-0.3213082809302889	-0.3521898459282262	-0.3367490634292576	5.67327374254142	5.49089094539267	6.27052889871673	5.70043972475581	-0.05038589827731897	-0.014646059072326424	-0.04558746233827124	-0.0551843342163667	-0.0599082806910391	F4	True	substitution
6550	CCAATTGACTTCAGATCTTCTCAATCCTGTTTGCCACGGAGAAAGCAAGATCACTCCGTCTTGGAAGCTTGGGTTGGTTCCAAGGTTCCACAAGGTAAGATTAATGAAAACGGTTTCATTTACGAATTCGAAATGTGGATTCGTGACATCTAA	PIDFRSSQSCLPRRKQDHSVLEAWVGSKVPQGKINENGFIYEFEMWIRDI*	1197	1809	1482	1306	626	680	681	306	TGG	W	169.0	R	CGG	0.0006277444151986	0.0006309495948354	0.0006193891368674	0.0006090974723854	0.000291589596493	0.0007498913760286	0.0001837671785882	9.19662934518196e-05	-10.637535091100144		-10.630187623446991	-10.656866298966476	-10.681039261968458	-11.743773132297363	-10.381030747426705	-12.409833259909886	-13.40853527826918	-1.1062380411972192	0.2491568760202884	-1.752966960943409	-2.727496016300721	-1.4296025010703142	5.67327374254142	5.49089094539267	6.27052889871673	5.70043972475581	-0.17776728136817976	-0.1420940122415923	0.038773410735457106	-0.21344055049476726	-0.34873455628697325	F4	True	substitution
6551	CCAATTGACTTCAGATCTTCTCAATCCTGTTTGCCATGGAGAAAGCAAGATCACTCCGTCTTGGAAGCTTGGGTTGGTACTAAGGTTCCACAAGGTAAGATTAATGAAAACGGTTTCATTTACGAATTCGAAATGTGGATTCGTGACATCTAA	PIDFRSSQSCLPWRKQDHSVLEAWVGTKVPQGKINENGFIYEFEMWIRDI*	1197	1799	1455	1291	1201	558	2418	1818	TCC	S	183.0	T	ACT	0.0006277444151986	0.0006274617584903	0.0006081047193941	0.0006021017127485	0.0005594234910354	0.0006153520409176	0.0006524949160445	0.0005463879787431	-10.637535091100144		-10.63818484481675	-10.683392593476665	-10.6977051582077	-10.803771543524348	-10.666300371735217	-10.581745718672837	-10.837786636767724	-0.1662364524242026	-0.0281155269184658	0.1016468748038299	-0.1400814785600257	-0.0840985027392458	5.67327374254142	5.49089094539267	6.27052889871673	5.70043972475581	-0.017838756924884132	-0.027246839242638324	0.00377169858064155	-0.008430674607129937	-0.03411688144584502	F4	True	substitution
6552	GAGATTGACTTCAGATCTTCTCAATCCTGTTTGCCATGGAGAAAGCAAGATCACTCCGTCTTGGAAGCTTGGGTTGGTTCCAAGGTTCCACAAGGTAAGATTAATGAAAACGGTTTCATTTACGAATTCGAAATGTGGATTCGTGACATCTAA	EIDFRSSQSCLPWRKQDHSVLEAWVGSKVPQGKINENGFIYEFEMWIRDI*	1195	1884	1549	1411	1599	632	2450	2173	CCA	P	157.0	E	GAG	0.0006266955523495	0.000657108367424	0.0006473912098567	0.0006580677898436	0.0007448111258665	0.0006969578671324	0.0006611300844951	0.0006530809008849	-10.639947625175536		-10.57158106645545	-10.593074602482742	-10.569476170917625	-10.390837755749647	-10.4866409353873	-10.562778214032024	-10.58045066178055	0.2491098694258866	0.0849401310681479	0.0302963884507185	-0.0109744908629245	0.0576182597594332	5.67327374254142	5.49089094539267	6.27052889871673	5.70043972475581	0.000862791474035193	0.023499192944661382	0.018043373498055324	-0.016317790549984938	-0.0184180671729312	F4	True	substitution
6553	CCAATTGACTTCAGATCTTCTCAATCCTGTTTGCCATGGAGAAAGCAAGATCACTCCGTCTTGGAAGCTTGGGTTGGTTCCAAGGTTCCACAAGGTAAGATTAATGAAAACGGTTTCATTTACGAATTCGAAATGTGGATTCGTGTGATCTAA	PIDFRSSQSCLPWRKQDHSVLEAWVGSKVPQGKINENGFIYEFEMWIRVI*	1195	1723	1463	1229	1364	640	2268	1963	GAC	D	205.0	V	GTG	0.0006266955523495	0.0006009542022673	0.0006114482504973	0.0005731859062493	0.0006353485776622	0.0007057801186151	0.0006120175639326	0.0005899667779278	-10.639947625175536		-10.700457329843283	-10.675481977133824	-10.768709243142228	-10.620164050205808	-10.468493588677042	-10.674139322979729	-10.72707866349566	0.0197835749697272	0.2319637411662416	0.0013426541540955	0.0416305796465668	0.030707077308147	5.67327374254142	5.49089094539267	6.27052889871673	5.70043972475581	-0.008270442524624355	-0.004519351839921402	0.03660302107232176	-0.01951834980400059	-0.012021533209327308	F4	True	substitution
6554	CCAATTGACTTCAGATCTTCTCAATCCTGTTTGCCATGGAGAAAGCAAGATCACTCCGTCTTGGAAGCTTGGGTTGGTTCCAAGGTTCCACAAGGTAAGATTAATGAAAACGGTTTCTATTACGAATTCGAAATGTGGATTCGTGACATCTAA	PIDFRSSQSCLPWRKQDHSVLEAWVGSKVPQGKINENGFYYEFEMWIRDI*	1195	1760	1473	1233	1195	430	2046	1601	ATT	I	196.0	Y	TAT	0.0006266955523495	0.0006138591967443	0.0006156276643763	0.0005750514421525	0.0005566287025706	0.0004741960171945	0.0005521110828069	0.0004811700516874	-10.639947625175536		-10.669804602543572	-10.665654316236465	-10.76402135911205	-10.81099707636187	-11.042228833974944	-10.82275381817663	-11.021165528445575	-0.1710494511863345	-0.3724242314313706	-0.1570995019401664	-0.2571441693335252	-0.2140968102599298	5.67327374254142	5.49089094539267	6.27052889871673	5.70043972475581	-0.038362508110952626	-0.02783488005883335	-0.03969239680005836	-0.037032619421846893	-0.048351164760167265	F4	True	substitution
6555	CCAATTGACTTCAGATCTTCTCAATCCTGTTTGCCATGGAGAAAGCAAGATCGTTCCGTCTTGGAAGCTTGGGTTGGTTCCAAGGTTCCACAAGGTAAGATTAATGAAAACGGTTTCATTTACGAATTCGAAATGTGGATTCGTGACATCTAA	PIDFRSSQSCLPWRKQDRSVLEAWVGSKVPQGKINENGFIYEFEMWIRDI*	1195	1798	1413	1339	1429	599	2557	1942	CAC	H	174.0	R	CGT	0.0006266955523495	0.0006271129748558	0.0005905511811023	0.0006244881435865	0.0006656254526975	0.0006605660797663	0.0006900039290016	0.0005836553656321	-10.639947625175536		-10.638987010553786	-10.725650280938371	-10.645038198190578	-10.553001778134163	-10.564009490775618	-10.501107802680307	-10.74259563554264	0.0869458470413722	0.0749775197781676	0.2245424782580638	-0.0975574373520604	0.0809616834097699	5.67327374254142	5.49089094539267	6.27052889871673	5.70043972475581	0.0044203192080047365	0.0036863758649650588	0.016785734984499878	0.005154262551044414	-0.028946154152395747	F4	True	substitution
6556	CCAATTGACTTCAGATCTTCTCAATCCTGTTTGCCATGGAGAAAGCAAGATCACTCCGTCTTGGAAGCTTGGGTTGGTTCCAAGGTTCCACAAGGTAAGATTAATGAAAACGGTTTCATTTACGAATTCGATATGTGGATTCGTGACATCTAA	PIDFRSSQSCLPWRKQDHSVLEAWVGSKVPQGKINENGFIYEFDMWIRDI*	1195	1640	1386	1352	1355	810	2848	2230	GAA	E	200.0	D	GAT	0.0006266955523495	0.0005720051606026	0.000579266763629	0.0006305511352718	0.000631156394965	0.0008932529626223	0.0007685299920988	0.0006702118771162	-10.639947625175536		-10.771684216562786	-10.753484489135095	-10.631099007232704	-10.629714842988747	-10.128643585792418	-10.34561081695556	-10.543095126154164	0.0102327821867884	0.6430406307703684	0.4078736721795373	0.0880038810785404	0.2479387766290388	5.67327374254142	5.49089094539267	6.27052889871673	5.70043972475581	0.009866766425100886	-0.005686245134702737	0.0884956537718847	0.02541977798490451	-0.006382753625125763	F4	True	substitution
6557	CCAATTGACTTCAGATCTTCTCAATCCTGTTTGCCATGGAGAAAGCAAGATCACTCCGTCTTGAGGGCTTGGGTTGGTTCCAAGGTTCCACAAGGTAAGATTAATGAAAACGGTTTCATTTACGAATTCGAAATGTGGATTCGTGACATCTAA	PIDFRSSQSCLPWRKQDHSVLRAWVGSKVPQGKINENGFIYEFEMWIRDI*	1190	1722	1401	1315	1050	581	2210	1454	GAA	E	178.0	R	AGG	0.0006240733952267	0.0006006054186327	0.0005855358844475	0.0006132949281675	0.0004890879813382	0.0006407160139303	0.000596366321116	0.0004369901656174	-10.64599666984834		-10.701294888671388	-10.737954790841494	-10.671131359335224	-10.997618366676496	-10.608027330159874	-10.711513593643163	-11.160111567042238	-0.3516216968281558	0.0932675585115134	0.0264411971983307	-0.488980207707014	-0.1625902498149125	5.67327374254142	5.49089094539267	6.27052889871673	5.70043972475581	-0.03332035777171233	-0.049896770359565946	0.01909459322018415	-0.01674394518385871	-0.07654135781719025	F4	True	substitution
6558	CCAATTGACTTCAGATCTTCTCAATCCTGTTTGCCATGGATGAAGCAAGATCACTCCGTCTTGGAAGCTTGGGTTGGTTCCAAGGTTCCACAAGGTAAGATTAATGAAAACGGTTTCATTTACGAATTCGAAATGTGGATTCGTGACATCTAA	PIDFRSSQSCLPWMKQDHSVLEAWVGSKVPQGKINENGFIYEFEMWIRDI*	1189	1730	1470	1294	1556	423	2301	1939	AGA	R	170.0	M	ATG	0.0006235489638021	0.0006033956877088	0.0006143738402126	0.0006035008646758	0.0007247818085355	0.0004664765471472	0.0006209225813972	0.0005827537353041	-10.64720952829799		-10.694607993544146	-10.668595591548584	-10.694356541522382	-10.430165634243789	-11.065907830444454	-10.653298979697867	-10.74482603285504	0.2170438940542016	-0.3712998369003077	0.0152966118507169	-0.0504694913326577	-0.0175864397409704	5.67327374254142	5.49089094539267	6.27052889871673	5.70043972475581	-0.020598174956616984	0.019581447842029007	-0.03955045792218809	-0.017975872830966147	-0.023220477082267817	F4	True	substitution
6559	CCAATTGACTTCAGATCTTCTCAATCCTGTTTGCCATGGAGAAAGCAAGATCACTCCGTCTTGGAAGCTTGGGAGGGTTCCAAGGTTCCACAAGGTAAGATTAATGAAAACGGTTTCATTTACGAATTCGAAATGTGGATTCGTGACATCTAA	PIDFRSSQSCLPWRKQDHSVLEAWEGSKVPQGKINENGFIYEFEMWIRDI*	1189	1615	1504	1318	1151	447	2173	1344	GTT	V	181.0	E	GAG	0.0006235489638021	0.0005632855697398	0.0006285838474012	0.0006146940800949	0.0005361335871622	0.0004929433015952	0.000586381907595	0.0004039303869256	-10.64720952829799		-10.793845866486944	-10.635607179594674	-10.667843788506838	-10.86511986109775	-10.986290662381084	-10.735871788740674	-11.273605698183072	-0.2179103327997591	-0.1924447958941399	-0.1002646091460004	-0.6057619096762341	-0.2051775643469495	5.67327374254142	5.49089094539267	6.27052889871673	5.70043972475581	-0.032155147894407154	-0.03356023184737228	-0.016972543220367495	-0.030750063941442023	-0.09074147418880887	F4	True	substitution
6560	CCAATTGACTTCAGATCTTCTCAATCCTGTTTGCCATGGAGAAAGCAAGATCACTCCGTCTTGGATGCTTGGGTTGGTTCCAAGGTTCCACAAGGTAAGATTAATGAAAACGGTTTCATTTACGAATTCGAAATGTGGATTCGTGACATCTAA	PIDFRSSQSCLPWRKQDHSVLDAWVGSKVPQGKINENGFIYEFEMWIRDI*	1188	1817	1530	1329	1323	457	2241	2127	GAA	E	178.0	D	GAT	0.0006230245323776	0.0006337398639116	0.0006394503234866	0.0006198243038286	0.0006162508564862	0.0005039711159486	0.0006047316405524	0.0006392559025229	-10.64842340724288		-10.623821611834115	-10.610880093692296	-10.655853054238714	-10.664194632951304	-10.954371328506332	-10.691417314411565	-10.61131880300116	-0.0157712257084234	-0.3305497166722162	-0.0805372207192682	0.0445342512375539	-0.0481542232138458	5.67327374254142	5.49089094539267	6.27052889871673	5.70043972475581	-0.02011892469297219	-0.008863353374795902	-0.03440633263828331	-0.02856938925057723	-0.011668460135367152	F4	True	substitution
6561	CCAATTGACTTCAGATCTTCTCAATCCAATTTGCCATGGAGAAAGCAAGATCACTCCGTCTTGGAAGCTTGGGTTGGTTCCAAGGTTCCACAAGGTAAGATTAATGAAAACGGTTTCATTTACGAATTCGAAATGTGGATTCGTGACATCTAA	PIDFRSSQSNLPWRKQDHSVLEAWVGSKVPQGKINENGFIYEFEMWIRDI*	1183	1889	1545	1487	1828	474	3247	2685	TGT	C	166.0	N	AAT	0.0006204023752548	0.0006588522855965	0.0006457194443051	0.0006935129720039	0.000851478885606	0.0005227184003493	0.0008761997487165	0.0008069591435233	-10.654508169703858		-10.567757329679862	-10.596804908480577	-10.49378951146247	-10.197741624171911	-10.901678434666144	-10.15645257863587	-10.275216748089056	0.4567665455319467	-0.3339211049862829	0.4403523298447052	0.2185727633734142	0.3294625466090597	5.67327374254142	5.49089094539267	6.27052889871673	5.70043972475581	0.019251902098010424	0.04887019496207388	-0.034831922643182245	0.029009983907316208	0.009493820288704642	F4	True	substitution
6562	CCAATTGACTTCAGATCTTCTCAATCCTGTTTGCCATGGAGAAAGCAAAGTCACTCCGTCTTGGAAGCTTGGGTTGGTTCCAAGGTTCCACAAGGTAAGATTAATGAAAACGGTTTCATTTACGAATTCGAAATGTGGATTCGTGACATCTAA	PIDFRSSQSCLPWRKQSHSVLEAWVGSKVPQGKINENGFIYEFEMWIRDI*	1181	1740	1443	1370	1349	516	2443	1979	GAT	D	173.0	S	AGT	0.0006193535124056	0.000606883524054	0.0006030894227393	0.0006389460468361	0.0006283616065003	0.0005690352206334	0.0006592411413965	0.0005947754730102	-10.65694927864649		-10.68629272533214	-10.695340446781112	-10.612018265667	-10.636117346281711	-10.77919442814115	-10.566906099654702	-10.71536722391432	0.0208319323647767	-0.0929017028090086	0.1284343471264115	-0.1033489582473183	-0.0360348852221159	5.67327374254142	5.49089094539267	6.27052889871673	5.70043972475581	-0.004938106559602097	-0.004391266010507272	-0.004406638160071182	-0.005469574959133012	-0.0296503763832544	F4	True	substitution
6563	CCAATTGACTTCAGATCTTCTCAATCCTGTTTGCCAGATAGAAAGCAAGATCACTCCGTCTTGGAAGCTTGGGTTGGTTCCAAGGTTCCACAAGGTAAGATTAATGAAAACGGTTTCATTTACGAATTCGAAATGTGGATTCGTGACATCTAA	PIDFRSSQSCLPDRKQDHSVLEAWVGSKVPQGKINENGFIYEFEMWIRDI*	1179	1751	1584	1213	673	762	596	220	TGG	W	169.0	D	GAT	0.0006183046495565	0.0006107201440336	0.0006620191584332	0.0005657237626366	0.0003134821061339	0.0008403194537261	0.0001608300123914	6.611955738366114e-05	-10.659394525063885		-10.677200947634674	-10.560839411192704	-10.787614608394378	-11.639329284619665	-10.216774496071082	-12.602175727459796	-13.884563407437172	-0.9799347595557784	0.4604264515635918	-2.0413363162670937	-3.096948799042794	-1.510635537911436	5.67327374254142	5.49089094539267	6.27052889871673	5.70043972475581	-0.18598980443439828	-0.1266625757309676	0.0654432011359999	-0.24531703313782896	-0.39365831078181457	F4	True	substitution
6564	CCAATTGACTTCAGATCTTCTCAATCCTGTTTGCCATGGAGAAAGCAAGATCACTCCGTCTTGGAAGCTTGGGTTGGTTCCAAGGTTCCACAAGGTAAGATTAATGAAAACGGTTTCATTTACGAATTCTAGATGTGGATTCGTGACATCTAA	PIDFRSSQSCLPWRKQDHSVLEAWVGSKVPQGKINENGFIYEF*MWIRDI*	1178	1818	1510	1246	322	273	526	107	GAA	E	200.0	*	TAG	0.000617780218132	0.0006340886475461	0.0006310914957286	0.0005811144338378	0.0001499869809437	0.0003010593318467	0.0001419405814058	3.2158148363871555e-05	-10.660618704213189		-10.623027831874126	-10.629863197059873	-10.748890090490889	-12.702875101115364	-11.697664542644551	-12.782425258629656	-14.924456134560684	-2.042256396902177	-1.0746367107704256	-2.152562061569784	-4.175566044069797	-2.0974092292359803	5.67327374254142	5.49089094539267	6.27052889871673	5.70043972475581	-0.25703325099254537	-0.25645452323617973	-0.1283367725577708	-0.25761197874891106	-0.5248131932809709	F4	True	stop
6565	CCAATTGACTTCAGATCTTCTCAATCCTGTTTGCCATTTAGAAAGCAAGATCACTCCGTCTTGGAAGCTTGGGTTGGTTCCAAGGTTCCACAAGGTAAGATTAATGAAAACGGTTTCATTTACGAATTCGAAATGTGGATTCGTGACATCTAA	PIDFRSSQSCLPFRKQDHSVLEAWVGSKVPQGKINENGFIYEFEMWIRDI*	1178	1732	1488	1332	1751	659	2708	3104	TGG	W	169.0	F	TTT	0.000617780218132	0.0006040932549779	0.0006218967851948	0.000621223455756	0.0008156124336412	0.0007267329658865	0.0007307511301276	0.0009328868459949	-10.660618704213189		-10.692941101341509	-10.65103722016428	-10.652600076443626	-10.259828610796424	-10.426287028556352	-10.41833222434696	-10.066010278774703	0.4007900934167629	0.2666540727851547	0.2327049958173201	0.5865897976689229	0.3337220831009588	5.67327374254142	5.49089094539267	6.27052889871673	5.70043972475581	0.04150665410756379	0.042031124308662286	0.04098218390646529	0.006056551037995002	0.0542429943940251	F4	True	substitution
6566	CCAATTGACTTCAGATCTTCTCAATCCTGTTTGCCATGGAGATAGCAAGATCACTCCGTCTTGGAAGCTTGGGTTGGTTCCAAGGTTCCACAAGGTAAGATTAATGAAAACGGTTTCATTTACGAATTCGAAATGTGGATTCGTGACATCTAA	PIDFRSSQSCLPWR*QDHSVLEAWVGSKVPQGKINENGFIYEFEMWIRDI*	1177	1709	1423	1250	545	432	633	123	AAG	K	171.0	*	TAG	0.0006172557867074	0.0005960712313841	0.0005947305949813	0.000582979969741	0.0002538599522184	0.0004764015800652	0.0001708144259124	3.696684344631964e-05	-10.661843923005202		-10.712227634392091	-10.715476084745829	-10.74426606396544	-11.943679559565693	-11.035534181400935	-12.515282558493617	-14.723408615622592	-1.2818356365604888	-0.3233065470088423	-1.799806473747788	-3.979142551657153	-1.5408210551541384	5.67327374254142	5.49089094539267	6.27052889871673	5.70043972475581	-0.19108316177427523	-0.16354811152579704	-0.03349198509788683	-0.21861821202275342	-0.5009290024929794	F4	True	stop
6567	CCAATTGACTTCAGATCTTCTCAATCCTGTTTGCCATGGAGAAAGCAAGATCACTCCGTCTTGGAAGCTTGGCGGGGTTCCAAGGTTCCACAAGGTAAGATTAATGAAAACGGTTTCATTTACGAATTCGAAATGTGGATTCGTGACATCTAA	PIDFRSSQSCLPWRKQDHSVLEAWRGSKVPQGKINENGFIYEFEMWIRDI*	1175	1632	1445	1263	1165	544	1976	1610	GTT	V	181.0	R	CGG	0.0006162069238583	0.0005692148915265	0.0006039253055151	0.0005890429614263	0.0005426547602467	0.0005999131008228	0.0005332216518213	0.0004838749426713	-10.664297486591284		-10.778738974096736	-10.69334225388427	-10.729339519727336	-10.847677739688338	-10.702958842314064	-10.87297701633728	-11.013078147959853	-0.183380253097054	0.0757801317826718	-0.179634762453011	-0.2837386282325163	-0.1815075077750325	5.67327374254142	5.49089094539267	6.27052889871673	5.70043972475581	-0.03443255294944893	-0.029341428299981508	0.016887053377731397	-0.03952367759891634	-0.05158492831077169	F4	True	substitution
6568	CCAATTGACTTCAGATCTTCTCAATCCTGTTTGCCATGGAGAAAGCAAGATCACTCCGTCTTGGAAGCTTGGGTTGGTTCCAAGGTTCCACAAGGTAAGATTAATGAAGGGGGTTTCATTTACGAATTCGAAATGTGGATTCGTGACATCTAA	PIDFRSSQSCLPWRKQDHSVLEAWVGSKVPQGKINEGGFIYEFEMWIRDI*	1175	1735	1442	1337	1612	534	2527	2130	AAC	N	193.0	G	GGG	0.0006162069238583	0.0006051396058814	0.0006026714813514	0.0006235553756349	0.0007508665008736	0.0005888852864695	0.0006819084585792	0.0006401575328509	-10.664297486591284		-10.69044436860261	-10.696340582031487	-10.647194693421536	-10.379155950702014	-10.729725751876847	-10.518134298977182	-10.609285405848633	0.2851415358892701	-0.0392813832742398	0.1782062830543065	0.037909287572905	0.1080577853136057	5.67327374254142	5.49089094539267	6.27052889871673	5.70043972475581	0.001197202705581054	0.027901456814419332	0.0023621674264924096	3.223798466969824e-05	-0.012474025163164855	F4	True	substitution
6569	GTGATTGACTTCAGATCTTCTCAATCCTGTTTGCCATGGAGAAAGCAAGATCACTCCGTCTTGGAAGCTTGGGTTGGTTCCAAGGTTCCACAAGGTAAGATTAATGAAAACGGTTTCATTTACGAATTCGAAATGTGGATTCGTGACATCTAA	VIDFRSSQSCLPWRKQDHSVLEAWVGSKVPQGKINENGFIYEFEMWIRDI*	1173	1774	1560	1299	1366	923	1677	1550	CCA	P	157.0	V	GTG	0.0006151580610092	0.0006187421676275	0.0006519885651236	0.0006058327845548	0.0006362801738172	0.0010178672648153	0.0004525367966115	0.0004658423361121	-10.666755230015138		-10.658374021767168	-10.5828657175227	-10.688792728067009	-10.61805021093989	-9.94023484591863	-11.109677274357612	-11.067870620800232	0.048705019075248	0.7181391758485383	-0.526811556834911	-0.3790778927332248	-0.1651864368289883	5.67327374254142	5.49089094539267	6.27052889871673	5.70043972475581	-0.03208177065710808	-0.0009857981371959102	0.09797578100491436	-0.0779007619037103	-0.06317774317702025	F4	True	substitution
6570	CCAATTGACTTCAGATCTTCTCAATCCTGTTTGCCATGGAGAAAGCAAGATCACTCCGTCTTGGAAGCTTGGGTTGGTTCCAAGGTTTGGCAAGGTAAGATTAATGAAAACGGTTTCATTTACGAATTCGAAATGTGGATTCGTGACATCTAA	PIDFRSSQSCLPWRKQDHSVLEAWVGSKVWQGKINENGFIYEFEMWIRDI*	1172	1641	1360	1182	1366	443	2096	1248	CCA	P	186.0	W	TGG	0.0006146336295846	0.0005723539442371	0.0005684002875436	0.000551265859387	0.0006362801738172	0.0004885321758539	0.0005656035335109	0.0003750782164309	-10.667985673621398		-10.77080479255452	-10.78080509513461	-10.824964123337356	-10.61805021093989	-10.999258795009386	-10.787921246384506	-11.380520902099583	0.0499354626815087	-0.2284540024548658	-0.007116151249896	-0.5555567787622273	-0.1177850768523809	5.67327374254142	5.49089094539267	6.27052889871673	5.70043972475581	-0.020985792707811403	-0.0008354654447705972	-0.021518195328522605	-0.0204533900871002	-0.0846367618116799	F4	True	substitution
6571	CCAATTGACTTCAGATCTTCTCAATCCTGTTTGCCATGGAGAAAGCAAGATCACTCCGTCTTGGAAGCTTGGGTTGGTTATAAGGTTCCACAAGGTAAGATTAATGAAAACGGTTTCATTTACGAATTCGAAATGTGGATTCGTGACATCTAA	PIDFRSSQSCLPWRKQDHSVLEAWVGYKVPQGKINENGFIYEFEMWIRDI*	1167	1895	1522	1394	1480	835	2728	2205	TCC	S	183.0	Y	TAT	0.0006120114724618	0.0006609449874036	0.0006361067923834	0.0006501392622551	0.0006893811546482	0.0009208224985057	0.0007361481104092	0.0006626982910498	-10.674153682336298		-10.56318218300978	-10.618443387768766	-10.586963597646466	-10.502410518713669	-10.08478929620299	-10.407716318897783	-10.559360180516949	0.1717431636226294	0.4783928868067892	0.2107270688709803	0.0276034171295176	0.1912351162468049	5.67327374254142	5.49089094539267	6.27052889871673	5.70043972475581	0.008836906205480086	0.014046711638401078	0.0677112090162197	0.003627100772559095	-0.013727171479257389	F4	True	substitution
6572	CCAATTGACTTCAGATCTTCTCAATCCTGTTTGCCATGGAGAAAGCAAGATCACTCCGTCTTGGAAGCTTGGGTTGGTTCCAAGGTTCCACAAGGTAAGATTAATGAAAACGGTTTCATTTACGAATTCGAAATGTATATTCGTGACATCTAA	PIDFRSSQSCLPWRKQDHSVLEAWVGSKVPQGKINENGFIYEFEMYIRDI*	1167	1764	1452	1357	1721	562	2085	2335	TGG	W	202.0	Y	TAT	0.0006120114724618	0.0006152543312823	0.0006068508952304	0.0006328830551508	0.0008016384913172	0.0006197631666589	0.000562635194356	0.0007017689385947	-10.674153682336298		-10.666529470510712	-10.68637029327656	-10.625773438096036	-10.284760597189775	-10.655995363343475	-10.795512579589932	-10.476716286364807	0.389393085146521	0.0105341071672349	-0.1091422863133715	0.1490571517312275	0.0797956294492312	5.67327374254142	5.49089094539267	6.27052889871673	5.70043972475581	0.004845854882325852	0.04063866476804436	0.00865066725121981	-0.03173140650406226	0.0010410425134318954	F4	True	substitution
6573	CCAATTGACTTCAGATCTTCTCAATCCTGTTTGCCATGGAGAAAGCAAGATCACTCCGTCTTGGAAGCTTGGGTTGGTTCCAAGGTTCCACAAGGTAAGATTAATGAAAACGGTTTCATTTACGAATTCGAAATGTGGATGCGTGACATCTAA	PIDFRSSQSCLPWRKQDHSVLEAWVGSKVPQGKINENGFIYEFEMWMRDI*	1166	1714	1467	1305	1168	605	2601	2008	ATT	I	203.0	M	ATG	0.0006114870410372	0.0005978151495566	0.0006131200160489	0.0006086310884096	0.0005440521544791	0.0006671827683784	0.0007018772856211	0.0006034912328472	-10.67539045484315		-10.708012921955731	-10.671542875598922	-10.682144352057644	-10.843967420349964	-10.549630351402447	-10.476493563978966	-10.69437956701106	-0.1685769655068139	0.1583825705532859	0.1950493116199556	-0.0122352149534172	0.0730736777999343	5.67327374254142	5.49089094539267	6.27052889871673	5.70043972475581	-0.00833864560642241	-0.027532797600680812	0.027314440865634945	0.001894074195130266	-0.018571365407975084	F4	True	substitution
6574	CCAATTGACTTCAGATCTTCTCAATCCTGTTTGCCATGGAGAAAGCAAGATCACTCCGTCTTGGAAGCTACGGTTGGTTCCAAGGTTCCACAAGGTAAGATTAATGAAAACGGTTTCATTTACGAATTCGAAATGTGGATTCGTGACATCTAA	PIDFRSSQSCLPWRKQDHSVLEATVGSKVPQGKINENGFIYEFEMWIRDI*	1166	1716	1431	1316	1386	655	2394	2477	TGG	W	180.0	T	ACG	0.0006114870410372	0.0005985127168257	0.0005980741260845	0.0006137613121433	0.0006455961353665	0.0007223218401452	0.0006460185397066	0.0007444461074514	-10.67539045484315		-10.706330478568686	-10.707388074545644	-10.670034669779648	-10.597080437092767	-10.435070587139592	-10.596136810978456	-10.391544967715468	0.0783100177503826	0.2712598914290947	0.1112512635671887	0.2784897020641796	0.1912555774981417	5.67327374254142	5.49089094539267	6.27052889871673	5.70043972475581	0.009705357174537398	0.0026312706476933315	0.041563603249700126	-0.007369001006724054	0.016779443701381465	F4	True	substitution
6575	CCAATTGACTTCAGATCTTCTCAATCCTGTTTGCCATGGAGAAAGCAAGATCACTCCGTCTTGGAAGCTTGGGTTGGTTCCAAGGTTCCAGCGGGTAAGATTAATGAAAACGGTTTCATTTACGAATTCGAAATGTGGATTCGTGACATCTAA	PIDFRSSQSCLPWRKQDHSVLEAWVGSKVPAGKINENGFIYEFEMWIRDI*	1165	1827	1502	1353	1595	582	2631	2584	CAA	Q	187.0	A	GCG	0.0006109626096127	0.0006372277002567	0.0006277479646254	0.0006310175192476	0.0007429479335566	0.0006418187953656	0.0007099727560435	0.0007766042558153	-10.676628288502004		-10.615903397440745	-10.63752693375804	-10.630032319538351	-10.394451270577749	-10.60554634065612	-10.459948714756068	-10.330532766267906	0.2821770179242548	0.010357056784624	0.1775782190019708	0.2994995532704454	0.2298776184631128	5.67327374254142	5.49089094539267	6.27052889871673	5.70043972475581	0.013981230930693657	0.02753925901425088	0.008628317149054404	-3.71885077550873e-05	0.01933414471233291	F4	True	substitution
6576	CCAATTGACTTCAGATCTTCTCAAACTTGTTTGCCATGGAGAAAGCAAGATCACTCCGTCTTGGAAGCTTGGGTTGGTTCCAAGGTTCCACAAGGTAAGATTAATGAAAACGGTTTCATTTACGAATTCGAAATGTGGATTCGTGACATCTAA	PIDFRSSQTCLPWRKQDHSVLEAWVGSKVPQGKINENGFIYEFEMWIRDI*	1163	1810	1646	1477	1629	488	2735	3384	TCC	S	165.0	T	ACT	0.0006099137467636	0.00063129837847	0.000687931524483	0.0006888491322459	0.0007587850681905	0.000538157340444	0.0007380370535078	0.0010170390099377	-10.679107146570429		-10.629390334097664	-10.505447410850683	-10.5035243327501	-10.364021090704464	-10.859684346001517	-10.40401913024204	-9.941409267841882	0.3150860558659651	-0.2302940119038528	0.1014282806086459	0.5621150649082178	0.2082571682373055	5.67327374254142	5.49089094539267	6.27052889871673	5.70043972475581	0.011552584699265709	0.03156000750965231	-0.021750470450103913	-0.008454838111120888	0.05126697976583323	F4	True	substitution
6577	CCAATTGACTTCAGATCTTCTCAATCCTGTTTGCCATGGAGAAAGCAAGATCACTCCGTCTTGGAAGCTTGGGTTGGTCATAAGGTTCCACAAGGTAAGATTAATGAAAACGGTTTCATTTACGAATTCGAAATGTGGATTCGTGACATCTAA	PIDFRSSQSCLPWRKQDHSVLEAWVGHKVPQGKINENGFIYEFEMWIRDI*	1163	1722	1422	1314	1513	590	2526	2597	TCC	S	183.0	H	CAT	0.0006099137467636	0.0006006054186327	0.0005943126535934	0.0006128285441917	0.0007047524912045	0.0006506410468483	0.0006816386095651	0.0007805113205698	-10.679107146570429		-10.701294888671388	-10.716490281652897	-10.67222888319256	-10.470595707013244	-10.5858505393152	-10.518705324134404	-10.323292822283424	0.2085114395571849	0.1154443493561885	0.1977849575184915	0.3489360609091356	0.2031481985378382	5.67327374254142	5.49089094539267	6.27052889871673	5.70043972475581	0.020216535775336608	0.018538972712787222	0.021894098837885994	0.002196473764957264	0.025345396043990807	F4	True	substitution
6578	CGTATTGACTTCAGATCTTCTCAATCCTGTTTGCCATGGAGAAAGCAAGATCACTCCGTCTTGGAAGCTTGGGTTGGTTCCAAGGTTCCACAAGGTAAGATTAATGAAAACGGTTTCATTTACGAATTCGAAATGTGGATTCGTGACATCTAA	RIDFRSSQSCLPWRKQDHSVLEAWVGSKVPQGKINENGFIYEFEMWIRDI*	1163	1652	1422	1269	1268	822	1682	1487	CCA	P	157.0	R	CGT	0.0006099137467636	0.0005761905642168	0.0005943126535934	0.000591841265281	0.0005906319622256	0.0009064863398463	0.0004538860416819	0.000446908099225	-10.679107146570429		-10.761166344648789	-10.716490281652897	-10.722502089673783	-10.725452949090574	-10.10742709988272	-11.105382257666813	-11.127734188909413	-0.046345802520145	0.6537392447660668	-0.388891976013916	-0.4052320992356293	-0.2176188892670305	5.67327374254142	5.49089094539267	6.27052889871673	5.70043972475581	-0.03762697511297192	-0.012598882925396798	0.08984620219848219	-0.06265506730054704	-0.06635797406659263	F4	True	substitution
6579	CCAATTGACTTCAGATCTTCTCAATCCTGTTTGCCATGGAGAAAGCAAGATCACTCCGTCTTGGAAGCTTGGGTTGGTTCCAAGGTTCCACAAGGTAAGATTAATGAAAACGGTTTCATTTACGAATTCGAAATGTGGGGGCGTGACATCTAA	PIDFRSSQSCLPWRKQDHSVLEAWVGSKVPQGKINENGFIYEFEMWGRDI*	1162	1747	1439	1237	1653	560	2139	2330	ATT	I	203.0	G	GGG	0.000609389315339	0.0006093250094956	0.0006014176571877	0.0005769169780557	0.0007699642220496	0.0006175576037882	0.0005772070411163	0.0007002662213815	-10.680348174639118		-10.680500423151472	-10.699345154532011	-10.75934865853852	-10.342920969937667	-10.661138666619436	-10.758623480756912	-10.479808881420189	0.3374272047014504	0.0193617565320369	-0.0592783262249003	0.2795397771183303	0.1494507668251836	5.67327374254142	5.49089094539267	6.27052889871673	5.70043972475581	0.013336080444137383	0.03428959628476345	0.009765032903157797	-0.02621942116675554	0.01690712798511697	F4	True	substitution
6580	CCAATTGACTTCAGATCTTCTCAATCCTGTTTGCCATGGAGAAAGCAAGATCACTCCGTCTTGGAAGCTTGGGTTGGTGATAAGGTTCCACAAGGTAAGATTAATGAAAACGGTTTCATTTACGAATTCGAAATGTGGATTCGTGACATCTAA	PIDFRSSQSCLPWRKQDHSVLEAWVGDKVPQGKINENGFIYEFEMWIRDI*	1162	1849	1455	1285	1381	344	2398	1999	TCC	S	183.0	D	GAT	0.000609389315339	0.000644900940216	0.0006081047193941	0.0005993034088937	0.0006432671449791	0.0003793568137556	0.0006470979357629	0.0006007863418633	-10.680348174639118		-10.598634806664036	-10.683392593476665	-10.704425799433649	-10.60229437497193	-11.364156928862306	-10.593728304507732	-10.700860364217204	0.0780537996671881	-0.76552212219827	0.0896642889689314	0.0035654352164442	0.0408096174418162	5.67327374254142	5.49089094539267	6.27052889871673	5.70043972475581	-0.013202657218220448	0.002599966527670509	-0.08931543564364024	-0.00975523521779711	-0.01665007921864379	F4	True	substitution
6581	CCAATTATGTTCAGATCTTCTCAATCCTGTTTGCCATGGAGAAAGCAAGATCACTCCGTCTTGGAAGCTTGGGTTGGTTCCAAGGTTCCACAAGGTAAGATTAATGAAAACGGTTTCATTTACGAATTCGAAATGTGGATTCGTGACATCTAA	PIMFRSSQSCLPWRKQDHSVLEAWVGSKVPQGKINENGFIYEFEMWIRDI*	1155	1790	1545	1392	1584	684	2342	2465	GAC	D	159.0	M	ATG	0.0006057182953671	0.0006243227057797	0.0006457194443051	0.0006492064943035	0.0007378241547045	0.0007543025017699	0.0006319863909745	0.0007408395861396	-10.689065391740227		-10.645420443916612	-10.596804908480577	-10.58903494766616	-10.404435359150373	-10.372569168678506	-10.627818887420744	-10.398551189696558	0.2846300325898561	0.2728512752381071	-0.0310139789401677	0.1904837579696021	0.2316675166038546	5.67327374254142	5.49089094539267	6.27052889871673	5.70043972475581	0.01695864466287637	0.02783896254990061	0.04176449290701538	-0.023095067073625884	0.006078326775852133	F4	True	substitution
6582	CCAATTGACTTCAGATCTTCTCAATCCTGTTTGCCATGGAGAAAGCAAGATCACTCCGTCTTGGAAGCTTGGGTTTGTTCCAAGGTTCCACAAGGTAAGATTAATGAAAACGGTTTCATTTACGAATTCGAAATGTGGATTCGTGACATCTAA	PIDFRSSQSCLPWRKQDHSVLEAWVCSKVPQGKINENGFIYEFEMWIRDI*	1154	1699	1374	1238	1086	587	2343	1846	GGT	G	182.0	C	TGT	0.0006051938639425	0.0005925833950389	0.0005742514669742	0.0005773833620314	0.000505856712127	0.0006473327025423	0.0006322562399886	0.0005548031951374	-10.690315019398165		-10.720694178884012	-10.766029742454212	-10.758182844300624	-10.94898359142562	-10.593204990454351	-10.627203009058825	-10.815736283316058	-0.2586685720274548	0.12748918842966	0.1388267333953887	-0.0575534390154341	0.0349678747071129	5.67327374254142	5.49089094539267	6.27052889871673	5.70043972475581	-0.014201324098933942	-0.038539977209099574	0.02341458910569323	-0.004320795747982849	-0.024081852449885036	F4	True	substitution
6583	CCAATTGACTTCAGATCTTCTCAATCCTGTTTGCCATGGAGAAAGCAAGATAGTTCCGTCTTGGAAGCTTGGGTTGGTTCCAAGGTTCCACAAGGTAAGATTAATGAAAACGGTTTCATTTACGAATTCGAAATGTGGATTCGTGACATCTAA	PIDFRSSQSCLPWRKQDSSVLEAWVGSKVPQGKINENGFIYEFEMWIRDI*	1154	1653	1362	1343	1082	602	2447	2259	CAC	H	174.0	S	AGT	0.0006051938639425	0.0005765393478513	0.0005692361703194	0.0006263536794897	0.0005039935198171	0.0006638744240723	0.0006603205374528	0.0006789276369531	-10.690315019398165		-10.76029330677592	-10.77868504326024	-10.640734854087446	-10.954307195403166	-10.556802006804702	-10.564545861842568	-10.524454565568748	-0.2639921760050008	0.2034912999712173	0.2141391814176714	0.1162802885186984	0.1598857942449578	5.67327374254142	5.49089094539267	6.27052889871673	5.70043972475581	0.0005299021956642054	-0.0391904025640165	0.033008778801941904	0.004004277280271136	-0.002944472888942725	F4	True	substitution
6584	CCAATTGACTTCAGATCTTCTCAATCCTGTTTGCCATGGAGAAAGCAAGATCACTCCGTCTTGGAAGCTTGGGTTGGTTCCCTGGTTCCACAAGGTAAGATTAATGAAAACGGTTTCATTTACGAATTCGAAATGTGGATTCGTGACATCTAA	PIDFRSSQSCLPWRKQDHSVLEAWVGSLVPQGKINENGFIYEFEMWIRDI*	1153	1791	1437	1256	1267	611	2237	1907	AAG	K	184.0	L	CTG	0.0006046694325179	0.0006246714894142	0.0006005817744119	0.0005857782735957	0.0005901661641481	0.0006737994569904	0.0006036522444961	0.0005731363451392	-10.691565730391876		-10.644614694082271	-10.701351684814975	-10.73735769462326	-10.726591170089172	-10.535393113745677	-10.693994706862838	-10.768833992649077	-0.0350254396972964	0.1092215803365963	0.0073569779521367	-0.0314762980258134	-0.0120596600368383	5.67327374254142	5.49089094539267	6.27052889871673	5.70043972475581	-0.015034655699421468	-0.011215787744419427	0.021108562420550495	-0.01885352365442351	-0.020910992371246984	F4	True	substitution
6585	CCAATTGACTTCAGATCTTCTCAATCCTGTTTGCCATGGAGAAAGCAAGATCACTCCGTCTTGGAAGCTTGGGTTGGTTCCAAGGTTCCACAAGGTAAGATTCGTGAAAACGGTTTCATTTACGAATTCGAAATGTGGATTCGTGACATCTAA	PIDFRSSQSCLPWRKQDHSVLEAWVGSKVPQGKIRENGFIYEFEMWIRDI*	1152	1780	1474	1339	1409	481	2061	2037	AAT	N	191.0	R	CGT	0.0006041450010934	0.0006208348694345	0.0006160456057642	0.0006244881435865	0.0006563094911482	0.0005304378703967	0.0005561588180181	0.0006122069926841	-10.692817526601337		-10.653502790214471	-10.66467522217724	-10.645038198190578	-10.573336082920344	-10.880528599794362	-10.8122154583827	-10.673692855995943	0.119481443680991	-0.2270258095798887	-0.1475402362054598	-0.0286546578053652	-0.0880974470054125	5.67327374254142	5.49089094539267	6.27052889871673	5.70043972475581	-0.020952900073973508	0.007661498184463878	-0.021337906214332257	-0.035975933742015104	-0.02056789393361476	F4	True	substitution
6586	CCAATTGACTTCAGATCTTCTCAATCCTGTTTGCCATGGAGAAAGCAAGATCACTCCGTCTTGGAAGCTGTTGTTGGTTCCAAGGTTCCACAAGGTAAGATTAATGAAAACGGTTTCATTTACGAATTCGAAATGTGGATTCGTGACATCTAA	PIDFRSSQSCLPWRKQDHSVLEAVVGSKVPQGKINENGFIYEFEMWIRDI*	1152	1612	1382	1185	1198	513	2549	2875	TGG	W	180.0	V	GTT	0.0006041450010934	0.0005622392188362	0.0005775949980774	0.0005526650113144	0.000558026096803	0.0005657268763274	0.000687845136889	0.0008640623976273	-10.692817526601337		-10.796528287540264	-10.757654130884053	-10.821307099729268	-10.807379786441196	-10.78760666795735	-10.505628589899755	-10.176576880242733	-0.114562259839861	0.0089216195829138	0.2520255409842971	0.6447302194865365	0.1304735802836054	5.67327374254142	5.49089094539267	6.27052889871673	5.70043972475581	0.008319683313516662	-0.02093340849295695	0.008447113541281607	0.008192253085751718	0.06131260154809502	F4	True	substitution
6587	CCAATTGACTTCAGATCTTCTCAATCCTGTTTGCCATGGAGAAAGCAACGTCACTCCGTCTTGGAAGCTTGGGTTGGTTCCAAGGTTCCACAAGGTAAGATTAATGAAAACGGTTTCATTTACGAATTCGAAATGTGGATTCGTGACATCTAA	PIDFRSSQSCLPWRKQRHSVLEAWVGSKVPQGKINENGFIYEFEMWIRDI*	1151	1750	1342	1314	1674	695	2263	1723	GAT	D	173.0	R	CGT	0.0006036205696688	0.0006103713603991	0.0005608773425614	0.0006128285441917	0.0007797459816764	0.0007664330975586	0.0006106683188622	0.0005178363516911	-10.694070409911417		-10.67802510934854	-10.800027075072128	-10.67222888319256	-10.324708166679637	-10.349552515953532	-10.677323378655064	-10.915216134736884	0.3693622432317802	0.3284725933950074	0.122703696417064	-0.2429872515443243	0.2255881449060357	5.67327374254142	5.49089094539267	6.27052889871673	5.70043972475581	0.016044150039990532	0.038191343833536194	0.04878589621714941	-0.00610304375355513	-0.046629748847551486	F4	True	substitution
6588	CCAATTGACTTCAGATCTTCTCAATCCTGTTTGCCATGGAGAAAGCAAGATCACTCCGTCTTGGAAGCTTGGGTTGGTTCCAAGGTTCCAGTGGGTAAGATTAATGAAAACGGTTTCATTTACGAATTCGAAATGTGGATTCGTGACATCTAA	PIDFRSSQSCLPWRKQDHSVLEAWVGSKVPVGKINENGFIYEFEMWIRDI*	1151	1762	1545	1345	1549	605	2740	2968	CAA	Q	187.0	V	GTG	0.0006036205696688	0.0006145567640133	0.0006457194443051	0.0006272864474413	0.0007215212219933	0.0006671827683784	0.0007393862985782	0.0008920129377941	-10.694070409911417		-10.66816610714782	-10.596804908480577	-10.638587986070904	-10.436670550440413	-10.549630351402447	-10.401384070074068	-10.130647744341028	0.2573998594710041	0.1185357557453716	0.1954208384065072	0.5079402417298748	0.2264103489387556	5.67327374254142	5.49089094539267	6.27052889871673	5.70043972475581	0.023398194715995496	0.02451204434009177	0.022284345091899218	0.0019351429388950777	0.044679571117277786	F4	True	substitution
6589	CCAATTGACTTCAGATCTTCTCAATCCTGTTTGCCATGGAGAAAGCAAGATCACAAGGTCTTGGAAGCTTGGGTTGGTTCCAAGGTTCCACAAGGTAAGATTAATGAAAACGGTTTCATTTACGAATTCGAAATGTGGATTCGTGACATCTAA	PIDFRSSQSCLPWRKQDHKVLEAWVGSKVPQGKINENGFIYEFEMWIRDI*	1150	1810	1502	1209	1449	498	2266	2280	TCC	S	175.0	K	AAG	0.0006030961382443	0.00063129837847	0.0006277479646254	0.0005638582267335	0.0006749414142468	0.0005491851547974	0.0006114778659044	0.0006852390492488	-10.69532438221191		-10.629390334097664	-10.63752693375804	-10.792379914265766	-10.532950099673052	-10.830419751496322	-10.675412102101442	-10.511105011909727	0.1623742825388578	-0.2010294173986579	-0.0378851683434025	0.2812749023560386	0.0622445570977276	5.67327374254142	5.49089094539267	6.27052889871673	5.70043972475581	-0.002577093081627879	0.012902043885188348	-0.018056230048444106	-0.02385461154570074	0.017118111211751608	F4	True	substitution
6590	CCAATTGACTTCAGATCTTCTCAATCCTGTTTGCCAAAGAGAAAGCAAGATCACTCCGTCTTGGAAGCTTGGGTTGGTTCCAAGGTTCCACAAGGTAAGATTAATGAAAACGGTTTCATTTACGAATTCGAAATGTGGATTCGTGACATCTAA	PIDFRSSQSCLPKRKQDHSVLEAWVGSKVPQGKINENGFIYEFEMWIRDI*	1150	1746	1412	1278	421	658	646	151	TGG	W	169.0	K	AAG	0.0006030961382443	0.0006089762258611	0.0005901332397144	0.0005960387210632	0.0001961009906127	0.0007256301844512	0.0001743224630954	4.538205984060378e-05	-10.69532438221191		-10.681326472438792	-10.72667165800113	-10.712306322567894	-12.316115556163584	-10.428477909829162	-12.485953893228032	-14.427518381636752	-1.620791173951675	0.2528485626096302	-1.7592822352269015	-3.7152120590688593	-1.6900367045892883	5.67327374254142	5.49089094539267	6.27052889871673	5.70043972475581	-0.20954977101085276	-0.20496089817072832	0.03923943385925337	-0.21413864385097717	-0.46883627182048604	F4	True	substitution
6591	CCAATTGACTTCAGATCTTCTCAATCCTGTTTGCCATGGAGAAAGCAAGATCACTCCGTCTTGGAAGCTTGGGTTGGTTCCAAGGTTCCACAAGGTAAGATTAATGAAAACGGTTTCATTTACGAATTCGAAATGTGGTGTCGTGACATCTAA	PIDFRSSQSCLPWRKQDHSVLEAWVGSKVPQGKINENGFIYEFEMWCRDI*	1150	1655	1463	1275	1279	395	1924	2651	ATT	I	203.0	C	TGT	0.0006030961382443	0.0005772369151203	0.0006114482504973	0.0005946395691358	0.0005957557410777	0.0004355986669578	0.0005191895030892	0.0007967406664731	-10.69532438221191		-10.758548814373652	-10.675481977133824	-10.715696911768667	-10.712991430348344	-11.164712840499938	-10.911451164151917	-10.293602166094573	-0.0176670481364347	-0.4061640261262855	-0.2359691870180906	0.4220947456740962	-0.1268181175772627	5.67327374254142	5.49089094539267	6.27052889871673	5.70043972475581	-0.02652327414762352	-0.009094980479445446	-0.0439515678158016	-0.04575091108853093	0.03424115470943255	F4	True	substitution
6592	CCAATTGACAGTAGATCTTCTCAATCCTGTTTGCCATGGAGAAAGCAAGATCACTCCGTCTTGGAAGCTTGGGTTGGTTCCAAGGTTCCACAAGGTAAGATTAATGAAAACGGTTTCATTTACGAATTCGAAATGTGGATTCGTGACATCTAA	PIDSRSSQSCLPWRKQDHSVLEAWVGSKVPQGKINENGFIYEFEMWIRDI*	1149	1759	1405	1287	1053	607	1925	1636	TTC	F	160.0	S	AGT	0.0006025717068197	0.0006135104131098	0.0005872076499991	0.0006002361768453	0.0004904853755706	0.000669388331249	0.0005194593521033	0.0004916890721803	-10.696579445397534		-10.67062454859627	-10.733841616164025	-10.702182105294186	-10.993502258204265	-10.544868977308722	-10.910701517452331	-10.989966088020084	-0.2969228128067307	0.1257555712875486	-0.1768599012883083	-0.2877839827258963	-0.2323219420071023	5.67327374254142	5.49089094539267	6.27052889871673	5.70043972475581	-0.04121536655619784	-0.04321378995708998	0.023195744505367336	-0.03921694315530571	-0.05207682476030064	F4	True	substitution
6593	CCAATTGACTTCAGATCTTCTCAATCCTGTTTGCCATGGAGAAAGCAAGATCACTCCGTCTTGGAAGCTTGGGTTGGTTCCAAGGTTCCACAAGGTAAGATTAATGAAAACGGTTTCATTATGGAATTCGAAATGTGGATTCGTGACATCTAA	PIDFRSSQSCLPWRKQDHSVLEAWVGSKVPQGKINENGFIMEFEMWIRDI*	1149	1589	1373	1283	1115	756	2304	2053	TAC	Y	197.0	M	ATG	0.0006025717068197	0.0005542171952424	0.0005738335255863	0.0005983706409421	0.0005193648563734	0.0008337027651141	0.0006217321284394	0.0006170156877666	-10.696579445397534		-10.817260906719714	-10.767080121125211	-10.706672988425206	-10.910963984422311	-10.228179259343332	-10.651419246479644	-10.66240520885323	-0.2143845390247793	0.589081647376382	0.1156608746455667	0.0442677795719763	0.0799643271087715	5.67327374254142	5.49089094539267	6.27052889871673	5.70043972475581	-0.009291211204192316	-0.03312945869502004	0.08168409667168997	-0.006881560547444516	-0.011700861860940116	F4	True	substitution
6594	CCAATTGACTTCAGATCTTCTCAATCCTGTTTGCCATGGAGAAAGCAAGATCACTCCGTCTTGGAAGCTTGGGTTGGTTCCAAGGGTCCACAAGGTAAGATTAATGAAAACGGTTTCATTTACGAATTCGAAATGTGGATTCGTGACATCTAA	PIDFRSSQSCLPWRKQDHSVLEAWVGSKGPQGKINENGFIYEFEMWIRDI*	1148	1750	1405	1268	1233	531	1676	1173	GTT	V	185.0	G	GGT	0.0006020472753951	0.0006103713603991	0.0005872076499991	0.0005913748813052	0.0005743290295143	0.0005855769421635	0.0004522669475974	0.0003525374582319	-10.69783560136796		-10.67802510934854	-10.733841616164025	-10.723639413375482	-10.765834894827142	-10.73785363276025	-11.110537814222608	-11.469935822933325	-0.0679992934591826	-0.0598285234117099	-0.3766961980585837	-0.746296409557841	-0.2223477457588831	5.67327374254142	5.49089094539267	6.27052889871673	5.70043972475581	-0.03827569780865539	-0.015244455283559779	-0.00023161788020379273	-0.061306940333751	-0.10782982124058392	F4	True	substitution
6595	CCAATTGACTTCAGATCTTCTCAATCCTGTTTGCCATGGAGAAAGCAAGATCACTCCCGGTTGGAAGCTTGGGTTGGTTCCAAGGTTCCACAAGGTAAGATTAATGAAAACGGTTTCATTTACGAATTCGAAATGTGGATTCGTGACATCTAA	PIDFRSSQSCLPWRKQDHSRLEAWVGSKVPQGKINENGFIYEFEMWIRDI*	1147	1716	1450	1355	1399	562	2744	1536	GTC	V	176.0	R	CGG	0.0006015228439706	0.0005985127168257	0.0006060150124546	0.0006319502871992	0.0006516515103735	0.0006197631666589	0.0007404656946345	0.000461634727915	-10.699092852027825		-10.706330478568686	-10.688358846370017	-10.627901307273657	-10.583611732065227	-10.655995363343475	-10.399279481749144	-11.080960620240676	0.1154811199625953	0.0503351152252093	0.2890793646208696	-0.4530593129670208	0.0829081175939023	5.67327374254142	5.49089094539267	6.27052889871673	5.70043972475581	0.009730474033587708	0.0071727480848486356	0.01367498057178857	0.012288199982326782	-0.07217354268106495	F4	True	substitution
6596	CCAATTGACTTCAGATCTTCTCAATCCTGTTTGCCATGGAGAAAGCAAGATCACGAGGTCTTGGAAGCTTGGGTTGGTTCCAAGGTTCCACAAGGTAAGATTAATGAAAACGGTTTCATTTACGAATTCGAAATGTGGATTCGTGACATCTAA	PIDFRSSQSCLPWRKQDHEVLEAWVGSKVPQGKINENGFIYEFEMWIRDI*	1145	1670	1324	1253	1140	451	1868	2361	TCC	S	175.0	E	GAG	0.0006004739811215	0.000582468669638	0.0005533543975792	0.0005843791216683	0.0005310098083101	0.0004973544273366	0.0005040779583007	0.0007095830681037	-10.70161064505934		-10.745531928706818	-10.819508624465094	-10.74080774419303	-10.878973870177877	-10.973438060309023	-10.954065508212295	-10.460740794733187	-0.1773632251185368	-0.2279061316022055	-0.1345568837472015	0.2800669494598402	-0.1559600544328692	5.67327374254142	5.49089094539267	6.27052889871673	5.70043972475581	-0.025027658217677485	-0.028606282039116526	-0.021449034396238444	-0.03454074792339827	0.016971229710582788	F4	True	substitution
6597	CCAATTGACTTCAGATCTTCTCAATCCTGTTTGCCATGGAGAAAGCAAGATCACTCCGTCTTGGAAGCTTGGGTTGGTTCCAAGGTTCCAAGGGGTAAGATTAATGAAAACGGTTTCATTTACGAATTCGAAATGTGGATTCGTGACATCTAA	PIDFRSSQSCLPWRKQDHSVLEAWVGSKVPRGKINENGFIYEFEMWIRDI*	1144	1611	1469	1296	1279	553	2247	2283	CAA	Q	187.0	R	AGG	0.0005999495496969	0.0005618904352017	0.0006139558988247	0.0006044336326274	0.0005957557410777	0.0006098381337409	0.0006063507346369	0.0006861406795768	-10.702871191265258		-10.797423537361665	-10.66957735071603	-10.692128440630263	-10.712991430348344	-10.679286013329696	-10.68755983874205	-10.50920797673713	-0.0101202390830863	0.118137524031967	-0.0179824880260195	0.1829204638931347	0.0540086424744403	5.67327374254142	5.49089094539267	6.27052889871673	5.70043972475581	-0.0015071320420416328	-0.008172929181551741	0.022234073980689977	-0.021654560007713465	0.005158665097468476	F4	True	substitution
6598	CCAATTGACTTCAGATCTTCTCAATCCGTTTTGCCATGGAGAAAGCAAGATCACTCCGTCTTGGAAGCTTGGGTTGGTTCCAAGGTTCCACAAGGTAAGATTAATGAAAACGGTTTCATTTACGAATTCGAAATGTGGATTCGTGACATCTAA	PIDFRSSQSVLPWRKQDHSVLEAWVGSKVPQGKINENGFIYEFEMWIRDI*	1143	1608	1382	1256	1813	505	2831	2511	TGT	C	166.0	V	GTT	0.0005994251182723	0.0005608440842982	0.0005775949980774	0.0005857782735957	0.000844491914444	0.0005569046248447	0.0007639425588594	0.0007546645845016	-10.70413283982917		-10.800112624889303	-10.757654130884053	-10.73735769462326	-10.209628769485825	-10.810282105925246	-10.354248214016213	-10.371876807690333	0.4945040703433463	-0.0101694810359429	0.4034059168678414	0.3654808869329304	0.3844434019003859	5.67327374254142	5.49089094539267	6.27052889871673	5.70043972475581	0.026141540410045586	0.05348087657405143	0.006037132592931062	0.02492591023502054	0.02735717058507063	F4	True	substitution
6599	CCAATTGACTTCAGATCTTCTCAATCCTGTTTGCCATGGAGAAAGCAAGATCACTCCGTCTTGTGTGCTTGGGTTGGTTCCAAGGTTCCACAAGGTAAGATTAATGAAAACGGTTTCATTTACGAATTCGAAATGTGGATTCGTGACATCTAA	PIDFRSSQSCLPWRKQDHSVLCAWVGSKVPQGKINENGFIYEFEMWIRDI*	1139	1590	1358	1125	1276	398	1828	1602	GAA	E	178.0	C	TGT	0.0005973273925741	0.0005545659788769	0.0005675644047678	0.0005246819727669	0.0005943583468453	0.0004389070112638	0.0004932839977375	0.0004814705951301	-10.709190496335536		-10.816353265896517	-10.78292826702758	-10.89626915741049	-10.716379365465112	-11.153797063020756	-10.985293892863888	-11.02026468855312	-0.0071888691295765	-0.3374437971242408	-0.2023656258363093	-0.123995531142631	-0.1631805784894702	5.67327374254142	5.49089094539267	6.27052889871673	5.70043972475581	-0.03371875851949167	-0.007814781327129186	-0.03527661261200922	-0.0420363578082438	-0.03216090442697413	F4	True	substitution
6600	CCAATTGACTTCAGATCTTCTCAATCCTGTTTGCCATGGAGAAAGCAAGATCACTCCGTCTTGGAAGCTTGGGTTGGTTCCAAGGTTCCACAAGGTAAGATTAATGAAAACGGTTTCATTTACGAATTCGAAATGTGGTGGCGTGACATCTAA	PIDFRSSQSCLPWRKQDHSVLEAWVGSKVPQGKINENGFIYEFEMWWRDI*	1137	1528	1338	1165	1676	701	2346	2552	ATT	I	203.0	W	TGG	0.000596278529725	0.0005329413935371	0.0005592055770098	0.0005433373317986	0.0007806775778313	0.0007730497861706	0.0006330657870308	0.0007669868656504	-10.7117259891514		-10.873735488032484	-10.80433363063085	-10.845864203973246	-10.32298554553063	-10.33715104955378	-10.62535694989345	-10.348510507196965	0.3887404436207688	0.5365844384787035	0.1789766807374011	0.4973536967762832	0.443047070198526	5.67327374254142	5.49089094539267	6.27052889871673	5.70043972475581	0.041975611321876646	0.04055892656854927	0.07505706788953578	0.00011739810284185084	0.04339229607520402	F4	True	substitution
6601	CCAATTGACCGTAGATCTTCTCAATCCTGTTTGCCATGGAGAAAGCAAGATCACTCCGTCTTGGAAGCTTGGGTTGGTTCCAAGGTTCCACAAGGTAAGATTAATGAAAACGGTTTCATTTACGAATTCGAAATGTGGATTCGTGACATCTAA	PIDRRSSQSCLPWRKQDHSVLEAWVGSKVPQGKINENGFIYEFEMWIRDI*	1136	1760	1448	1243	1251	725	2258	1836	TTC	F	160.0	R	CGT	0.0005957540983004	0.0006138591967443	0.0006051791296788	0.0005797152819104	0.0005827133949087	0.0007995165406187	0.0006093190737918	0.0005517977607109	-10.712995408538966		-10.669804602543572	-10.690350144189106	-10.752367862462403	-10.74492590506416	-10.288584498662107	-10.680514477148956	-10.823572777548025	-0.0319304965251951	0.381220103881466	0.0098356670401482	-0.0712049150856195	-0.0110474147425234	5.67327374254142	5.49089094539267	6.27052889871673	5.70043972475581	-0.014708591555283312	-0.010837654900647609	0.05544452202829256	-0.018579528209919014	-0.025741808980509637	F4	True	substitution
6602	CCAATTGACTTCAGATCTTCTCAATCCTGTTTGCCATGGAGAAAGCAAGATCACTCCGTCTTGGAAGCTTGGGTTGGTGGTAAGGTTCCACAAGGTAAGATTAATGAAAACGGTTTCATTTACGAATTCGAAATGTGGATTCGTGACATCTAA	PIDFRSSQSCLPWRKQDHSVLEAWVGGKVPQGKINENGFIYEFEMWIRDI*	1136	1821	1442	1374	1126	679	2268	2201	TCC	S	183.0	G	GGT	0.0005957540983004	0.0006351349984496	0.0006026714813514	0.0006408115827393	0.0005244886352256	0.0007487885945932	0.0006120175639326	0.0006614961172792	-10.712995408538966		-10.620649109091394	-10.696340582031487	-10.60781215469679	-10.896800867149752	-10.383153919319671	-10.674139322979729	-10.561979691070274	-0.1838054586107862	0.2374951897717228	0.0222012590517604	0.0458324636265157	0.034016861339138	5.67327374254142	5.49089094539267	6.27052889871673	5.70043972475581	-0.014361616707247941	-0.02939337890491058	0.037301288082813334	-0.017212629918362515	-0.011510603496133366	F4	True	substitution
6603	CCAATTGACTTCAGATCTTCTCAATCCTGTTTGCCATGGAGAAAGCAAACTCACTCCGTCTTGGAAGCTTGGGTTGGTTCCAAGGTTCCACAAGGTAAGATTAATGAAAACGGTTTCATTTACGAATTCGAAATGTGGATTCGTGACATCTAA	PIDFRSSQSCLPWRKQTHSVLEAWVGSKVPQGKINENGFIYEFEMWIRDI*	1135	1750	1468	1389	1398	671	2782	2233	GAT	D	173.0	T	ACT	0.0005952296668759	0.0006103713603991	0.0006135379574368	0.0006478073423762	0.000651185712296	0.0007399663431105	0.0007507199571695	0.0006711135074441	-10.71426594586537		-10.67802510934854	-10.670559778429098	-10.592147559533496	-10.584643333854544	-10.40025272736422	-10.379437543379716	-10.541155585139355	0.1296226120108254	0.2777723819843203	0.2911222350493805	0.0509919743941384	0.2036974969975729	5.67327374254142	5.49089094539267	6.27052889871673	5.70043972475581	0.01070727099903	0.008900522168540008	0.04238571290579752	0.012514019829519994	-0.01088323078204075	F4	True	substitution
6604	CCAATTGACTTCAGATCTTCTCAATCCTGTTTGCCAGCTAGAAAGCAAGATCACTCCGTCTTGGAAGCTTGGGTTGGTTCCAAGGTTCCACAAGGTAAGATTAATGAAAACGGTTTCATTTACGAATTCGAAATGTGGATTCGTGACATCTAA	PIDFRSSQSCLPARKQDHSVLEAWVGSKVPQGKINENGFIYEFEMWIRDI*	1135	1606	1357	1249	1009	661	1616	1413	TGG	W	169.0	A	GCT	0.0005952296668759	0.0005601465170291	0.0005671464633799	0.0005825135857652	0.0004699902601622	0.0007289385287572	0.0004360760067527	0.0004246678844686	-10.71426594586537		-10.801908138550916	-10.783991025853457	-10.745420681906932	-11.055081520123624	-10.421915222056713	-11.163132765170165	-11.201377370627892	-0.3408155742582544	0.3799929164942046	-0.3791417393167062	-0.4559566887209598	-0.3599786567874803	5.67327374254142	5.49089094539267	6.27052889871673	5.70043972475581	-0.05507688771964327	-0.04857650383760051	0.05528960700888896	-0.061577271601686016	-0.07252585021032348	F4	True	substitution
6605	CCAATTGACTTCAGATCTTCTCAATCCTGTTTGCCATGGAGAAAGCAAGATCACTCCGTCTTGGAAGCTTGGGTTGGTCGTAAGGTTCCACAAGGTAAGATTAATGAAAACGGTTTCATTTACGAATTCGAAATGTGGATTCGTGACATCTAA	PIDFRSSQSCLPWRKQDHSVLEAWVGRKVPQGKINENGFIYEFEMWIRDI*	1133	1617	1366	1181	1724	529	1858	1991	TCC	S	183.0	R	CGT	0.0005941808040267	0.0005639831370088	0.000570907935871	0.0005507994754113	0.0008030358855496	0.0005833713792928	0.0005013794681599	0.0005983819943221	-10.716810382223132		-10.792060352594572	-10.77445426298222	-10.826185194117732	-10.282247920140884	-10.743297771450376	-10.961809461539303	-10.70664561524133	0.4345624620822494	0.048762581144194	-0.1873551985570838	0.1195395788764024	0.0841510800102982	5.67327374254142	5.49089094539267	6.27052889871673	5.70043972475581	0.005464156106254898	0.04615735251194255	0.013476470425550587	-0.04037709819622865	-0.002548158213040791	F4	True	substitution
6606	CCAATTGACTTCAGATCTTCTCAATCCTGTTTGCCATGGAGAAAGCAAGATCACTCCGTCTTGGAAGCTTGGGTTGGTTCCAAGATTCCACAAGGTAAGATTAATGAAAACGGTTTCATTTACGAATTCGAAATGTGGATTCGTGACATCTAA	PIDFRSSQSCLPWRKQDHSVLEAWVGSKIPQGKINENGFIYEFEMWIRDI*	1133	1656	1396	1224	1223	406	2091	2187	GTT	V	185.0	I	ATT	0.0005941808040267	0.0005775856987548	0.000583446177508	0.0005708539863703	0.0005696710487397	0.0004477292627464	0.0005642542884405	0.0006572885090821	-10.716810382223132		-10.757677358568907	-10.74311280506266	-10.774590600822236	-10.777583290702594	-11.125085766379229	-10.791366901332378	-10.571185615913738	-0.0607729084794623	-0.3674084078103199	-0.0482540962697175	0.2034049849084986	-0.0545135023745899	5.67327374254142	5.49089094539267	6.27052889871673	5.70043972475581	-0.019681175151279654	-0.014361552641852965	-0.0390592201378871	-0.025000797660706345	0.007649488379974086	F4	True	substitution
6607	CCAATTGACTTCAGATCTTCTCAATCCTGTTTGCCATGGAGAAAGCAAGATCACTCCGTCTTGGAAGCTTGGGTTGGTTCCAAGGTTCCACAAGGTAAGATTAATGAAAACGGTTTCATTTACGAATTCGAAATGTGGATTCGTTAGATCTAA	PIDFRSSQSCLPWRKQDHSVLEAWVGSKVPQGKINENGFIYEFEMWIR*I*	1132	1654	1350	1296	1126	511	2320	2597	GAC	D	205.0	*	TAG	0.0005936563726022	0.0005768881314858	0.0005642208736646	0.0006044336326274	0.0005244886352256	0.0005635213134568	0.0006260497126647	0.0007805113205698	-10.718084285211765		-10.759420796896958	-10.791452339334118	-10.692128440630263	-10.896800867149752	-10.793242202626782	-10.641435157907022	-10.323292822283424	-0.1787165819379872	-0.0338214057298245	0.1500171814270956	0.3688356183468411	0.0580978878486355	5.67327374254142	5.49089094539267	6.27052889871673	5.70043972475581	-1.619309513952198e-05	-0.028771631977479666	0.003051412228201007	-0.003083798418480051	0.027765090453263135	F4	True	stop
6608	CCAATTGACTTCAGATCTTCTCAATCCTGTTTGCCATGGAGAAAGCAAGATCACCGGGTCTTGGAAGCTTGGGTTGGTTCCAAGGTTCCACAAGGTAAGATTAATGAAAACGGTTTCATTTACGAATTCGAAATGTGGATTCGTGACATCTAA	PIDFRSSQSCLPWRKQDHRVLEAWVGSKVPQGKINENGFIYEFEMWIRDI*	1131	1710	1448	1295	1224	434	2090	1334	TCC	S	175.0	R	CGG	0.0005931319411776	0.0005964200150186	0.0006051791296788	0.0006039672486516	0.0005701368468171	0.0004786071429359	0.0005639844394264	0.0004009249524991	-10.719359314053827		-10.711383706294972	-10.690350144189106	-10.693242060940973	-10.776404136537328	-11.028870451119923	-10.792057020953711	-11.284380169777249	-0.0570448224835011	-0.3174867448249525	-0.1017068767646058	-0.5911381088362742	-0.2095968107947792	5.67327374254142	5.49089094539267	6.27052889871673	5.70043972475581	-0.031833405204283384	-0.013906063903937992	-0.032757317533846794	-0.03090949287471997	-0.08896328745043303	F4	True	substitution
6609	CCAATTGACTTCAGATCTTCTCAACCGTGTTTGCCATGGAGAAAGCAAGATCACTCCGTCTTGGAAGCTTGGGTTGGTTCCAAGGTTCCACAAGGTAAGATTAATGAAAACGGTTTCATTTACGAATTCGAAATGTGGATTCGTGACATCTAA	PIDFRSSQPCLPWRKQDHSVLEAWVGSKVPQGKINENGFIYEFEMWIRDI*	1131	1707	1510	1353	1243	504	2557	2804	TCC	S	165.0	P	CCG	0.0005931319411776	0.000595373664115	0.0006310914957286	0.0006310175192476	0.000578987010289	0.0005558018434094	0.0006900039290016	0.000842723813199	-10.719359314053827		-10.713916973040494	-10.629863197059873	-10.630032319538351	-10.754181398177495	-10.813141760064488	-10.501107802680307	-10.212652486951209	-0.0348220841236681	-0.0992247870239939	0.1287553943795618	0.4173798325871427	0.0469666551279468	5.67327374254142	5.49089094539267	6.27052889871673	5.70043972475581	-0.005319462097941229	-0.01119094224092911	-0.005204837949415729	-0.00543408624646673	0.03366784302286826	F4	True	substitution
6610	CCAATTGACTTCAGATCTTCTCAATCCTGTTTGCCATGGAGAAAGCAAGATCACTCCGTCTTGGAAGCTTGGGTTGGTTCCAAGGTTAGGCAAGGTAAGATTAATGAAAACGGTTTCATTTACGAATTCGAAATGTGGATTCGTGACATCTAA	PIDFRSSQSCLPWRKQDHSVLEAWVGSKVRQGKINENGFIYEFEMWIRDI*	1129	1631	1378	1246	1242	443	1744	1103	CCA	P	186.0	R	AGG	0.0005920830783285	0.000568866107892	0.0005759232325258	0.0005811144338378	0.0005785212122115	0.0004885321758539	0.0004706166805548	0.0003314994172462	-10.721912757270646		-10.779623249356348	-10.76183585856802	-10.748890090490889	-10.7553425210095	-10.999258795009386	-11.053159923145031	-11.55870604537045	-0.0334297637388534	-0.2196355456530376	-0.2913240645770116	-0.8098159548795625	-0.2554798051150246	5.67327374254142	5.49089094539267	6.27052889871673	5.70043972475581	-0.036137427551989156	-0.011020831826224528	-0.02040499010740276	-0.051869864996575546	-0.11555350500467075	F4	True	substitution
6611	CCAATTGACTTCAGATCTTCTCAATCCTGTTTGCCATGGAGAAAGCAAGATCACTCCGTCTTGGAAGCTTGGGTTGGTAATAAGGTTCCACAAGGTAAGATTAATGAAAACGGTTTCATTTACGAATTCGAAATGTGGATTCGTGACATCTAA	PIDFRSSQSCLPWRKQDHSVLEAWVGNKVPQGKINENGFIYEFEMWIRDI*	1128	1719	1464	1244	1447	362	1983	2216	TCC	S	183.0	N	AAT	0.0005915586469039	0.0005995590677292	0.0006118661918852	0.0005801816658862	0.0006740098180918	0.0003992068795917	0.0005351105949199	0.000666004268919	-10.723191175644851		-10.703810486590172	-10.674496192988268	-10.751207673384286	-10.534942772698257	-11.290575796481198	-10.86787528569311	-10.552180954912645	0.1882484029465967	-0.5867653098910264	-0.1933790927048413	0.199026718471643	-0.0025653448791223	5.67327374254142	5.49089094539267	6.27052889871673	5.70043972475581	-0.016962935441635397	0.016063282778991588	-0.06674992092316391	-0.04104298225671315	0.007117111373442356	F4	True	substitution
6612	CCAATTGACTTCAGATCTTCTCAATCCTGTTTGCCATGGAGAAAGCAAGATCACTCCGTCTTGGAAGCTTGGGTTAGGTCCAAGGTTCCACAAGGTAAGATTAATGAAAACGGTTTCATTTACGAATTCGAAATGTGGATTCGTGACATCTAA	PIDFRSSQSCLPWRKQDHSVLEAWVRSKVPQGKINENGFIYEFEMWIRDI*	1126	1780	1466	1349	1570	600	2243	1730	GGT	G	182.0	R	AGG	0.0005905097840548	0.0006208348694345	0.000612702074661	0.0006291519833444	0.00073130298162	0.0006616688612017	0.0006052713385806	0.0005199401557896	-10.725751415963416		-10.653502790214471	-10.6725266431385	-10.63430381056662	-10.417243135450992	-10.561602993068522	-10.690130342835683	-10.909366798437745	0.3085082805124255	0.0918997971459507	-0.0176036996971848	-0.2750629878711237	0.0371480487243829	5.67327374254142	5.49089094539267	6.27052889871673	5.70043972475581	-0.001345377920937054	0.030756350459500842	0.018921932727810366	-0.021612688569684475	-0.05053001045418034	F4	True	substitution
6613	CCAATTGACTTCGCTTCTTCTCAATCCTGTTTGCCATGGAGAAAGCAAGATCACTCCGTCTTGGAAGCTTGGGTTGGTTCCAAGGTTCCACAAGGTAAGATTAATGAAAACGGTTTCATTTACGAATTCGAAATGTGGATTCGTGACATCTAA	PIDFASSQSCLPWRKQDHSVLEAWVGSKVPQGKINENGFIYEFEMWIRDI*	1126	1597	1365	1240	1332	466	2314	2656	AGA	R	161.0	A	GCT	0.0005905097840548	0.0005570074643185	0.0005704899944831	0.000578316129983	0.0006204430391834	0.0005138961488666	0.0006244306185802	0.0007982433836863	-10.725751415963416		-10.810015718657	-10.775510795465095	-10.755854038240653	-10.654413612158718	-10.926235538910124	-10.645171098814467	-10.290883689614908	0.071337803804699	-0.1162198202531232	0.1303396966506298	0.4649703486257444	0.1008387502276644	5.67327374254142	5.49089094539267	6.27052889871673	5.70043972475581	-0.0017397673571432056	0.0017794220223625282	-0.0073502200893139245	-0.005258956736648939	0.03945463028951607	F4	True	substitution
6614	CCAATTGACTTGAGATCTTCTCAATCCTGTTTGCCATGGAGAAAGCAAGATCACTCCGTCTTGGAAGCTTGGGTTGGTTCCAAGGTTCCACAAGGTAAGATTAATGAAAACGGTTTCATTTACGAATTCGAAATGTGGATTCGTGACATCTAA	PIDLRSSQSCLPWRKQDHSVLEAWVGSKVPQGKINENGFIYEFEMWIRDI*	1126	1687	1443	1266	1296	410	2422	2103	TTC	F	160.0	L	TTG	0.0005905097840548	0.0005883979914248	0.0006030894227393	0.0005904421133536	0.0006036743083946	0.0004521403884878	0.0006535743121008	0.0006320428598992	-10.725751415963416		-10.730920057780668	-10.695340446781112	-10.725916754086548	-10.693941976345355	-11.110941584058958	-10.57936109822763	-10.627689986230052	0.0318094396180619	-0.3800215262782913	0.1159793485534841	0.0982267678564952	0.0650181037372785	5.67327374254142	5.49089094539267	6.27052889871673	5.70043972475581	-0.005993027016816372	-0.0030500601129273795	-0.040651447627212595	-0.006846356293561212	-0.005139697740071531	F4	True	substitution
