## Supplementary file 3 for "Predicting antifolate resistance in the unculturable fungal pathogen *Pneumocystis jirovecii*" (part 7 of 7)

	nt_seq	aa_seq	scrapping_4AB8	scrapping_4BB7	scrapping_4CA8	scrapping_4DA7	20C_4AB8	20C_4BB7	20C_4CA8	20C_4DA7	codon_WT	aa_WT	position	aa_mut	codon_mut	scrapping_4AB8_freq	scrapping_4BB7_freq	scrapping_4CA8_freq	scrapping_4DA7_freq	20C_4AB8_freq	20C_4BB7_freq	20C_4CA8_freq	20C_4DA7_freq	scrapping_4AB8_freq_log2	scrapping__4BB7_freq_log2	scrapping_4BB7_freq_log2	scrapping_4CA8_freq_log2	scrapping_4DA7_freq_log2	20C_4AB8_freq_log2	20C_4BB7_freq_log2	20C_4CA8_freq_log2	20C_4DA7_freq_log2	20C_4AB8_log2FC	20C_4BB7_log2FC	20C_4CA8_log2FC	20C_4DA7_log2FC	median_FC_log2FC	20C_4AB8_gen	20C_4BB7_gen	20C_4CA8_gen	20C_4DA7_gen	median_CoS	20C_4AB8_CoS	20C_4BB7_CoS	20C_4CA8_CoS	20C_4DA7_CoS	fragment	pass_thresh	nature
6615	CCAATTGACTTCAGATCTTCTCAATCCTGTTTGCCATGGAGAAAGCAAGATATGTCCGTCTTGGAAGCTTGGGTTGGTTCCAAGGTTCCACAAGGTAAGATTAATGAAAACGGTTTCATTTACGAATTCGAAATGTGGATTCGTGACATCTAA	PIDFRSSQSCLPWRKQDMSVLEAWVGSKVPQGKINENGFIYEFEMWIRDI*	1124	1645	1404	1282	1863	443	2503	2291	CAC	H	174.0	M	ATG	0.0005894609212057	0.0005737490787752	0.0005867897086112	0.0005979042569663	0.0008677818183173	0.0004885321758539	0.0006754320822413	0.000688545027118	-10.72831620782272		-10.767292447445628	-10.73486881096775	-10.707797896896148	-10.170380020288343	-10.999258795009386	-10.531901672233625	-10.504161377657155	0.5579361875343771	-0.2319663475637572	0.2029671387341256	0.2036365192389908	0.2033018289865582	5.67327374254142	5.49089094539267	6.27052889871673	5.70043972475581	0.005223478186619623	0.06123086276953526	-0.02196157913156508	0.0027693144865042667	0.0076776418867349795	F4	True	substitution
6616	CCAATTGACTAGAGATCTTCTCAATCCTGTTTGCCATGGAGAAAGCAAGATCACTCCGTCTTGGAAGCTTGGGTTGGTTCCAAGGTTCCACAAGGTAAGATTAATGAAAACGGTTTCATTTACGAATTCGAAATGTGGATTCGTGACATCTAA	PID*RSSQSCLPWRKQDHSVLEAWVGSKVPQGKINENGFIYEFEMWIRDI*	1122	1801	1438	1271	406	303	552	160	TTC	F	160.0	*	TAG	0.0005884120583566	0.0006281593257593	0.0006009997157998	0.0005927740332326	0.0001891140194507	0.0003341427749068	0.0001489566557719	4.808695082448083e-05	-10.730885567434854		-10.636581850161956	-10.700348070833014	-10.72023012850993	-12.368456062044803	-11.547247700091452	-12.712819791143788	-14.343995026074468	-1.6375704946099514	-0.9106658499294956	-2.0124717203107743	-3.623764897564538	-1.8250211074603628	5.67327374254142	5.49089094539267	6.27052889871673	5.70043972475581	-0.2245686415992666	-0.20701095592114233	-0.10763777470544274	-0.2421263272773909	-0.45771671872851305	F4	True	stop
6617	CCAATTGACTTCAGATCTTCTCAATCCTGTTTGCCATGGAGAAAGCAAGATCACTCCGTCTTGGAAGCTTGGGTTGGTTCCAAGGTTCCACAAGGTAAGATTAATGAAAACGGTTTCCGGTACGAATTCGAAATGTGGATTCGTGACATCTAA	PIDFRSSQSCLPWRKQDHSVLEAWVGSKVPQGKINENGFRYEFEMWIRDI*	1122	1634	1423	1250	1235	584	1961	1701	ATT	I	196.0	R	CGG	0.0005884120583566	0.0005699124587955	0.0005947305949813	0.000582979969741	0.0005752606256692	0.0006440243582363	0.0005291739166101	0.0005112243959527	-10.730885567434854		-10.776972047922548	-10.715476084745829	-10.74426606396544	-10.76349665275794	-10.600597124684386	-10.883970427729809	-10.933755695298446	-0.0326110853230865	0.1763749232381624	-0.1684943429839798	-0.1894896313330072	-0.1005527141535331	5.67327374254142	5.49089094539267	6.27052889871673	5.70043972475581	-0.024606509040916505	-0.010920807631850899	0.029585720455618945	-0.03829221044998211	-0.04012468495660779	F4	True	substitution
6618	CCAATTGACTTCAGATCTTCTCAATCCTGTTTGCCATGGAGAAAGCAAGATGGTTCCGTCTTGGAAGCTTGGGTTGGTTCCAAGGTTCCACAAGGTAAGATTAATGAAAACGGTTTCATTTACGAATTCGAAATGTGGATTCGTGACATCTAA	PIDFRSSQSCLPWRKQDGSVLEAWVGSKVPQGKINENGFIYEFEMWIRDI*	1121	1664	1431	1300	1848	450	2483	2447	CAC	H	174.0	G	GGT	0.000587887626932	0.0005803759678309	0.0005980741260845	0.0006062991685306	0.0008607948471553	0.0004962516459012	0.0006700351019597	0.0007354298041719	-10.73217196523822		-10.75072459792714	-10.707388074545644	-10.687682535599071	-10.182042937813923	-10.976640492347366	-10.543475701745116	-10.40912473488244	0.5501290274242958	-0.2259158944202255	0.163912372800528	0.27855780071663	0.221235086758579	5.67327374254142	5.49089094539267	6.27052889871673	5.70043972475581	0.007619953340673231	0.06027700239472203	-0.021197795152014694	-0.0015478175021332947	0.016787724183479756	F4	True	substitution
6619	CCAATTGACTTCAGATCTTCTCAATCCTGTTTGCCATGGAGAAAGCAAGATCACTCCGTCTTGGAAGCTTGGGTTGGTGGGAAGGTTCCACAAGGTAAGATTAATGAAAACGGTTTCATTTACGAATTCGAAATGTGGATTCGTGACATCTAA	PIDFRSSQSCLPWRKQDHSVLEAWVGGKVPQGKINENGFIYEFEMWIRDI*	1121	1712	1414	1269	1161	443	2022	2192	TCC	S	183.0	G	GGG	0.000587887626932	0.0005971175822876	0.0005909691224902	0.000591841265281	0.0005407915679368	0.0004885321758539	0.000545634706469	0.0006587912262953	-10.73217196523822		-10.709697329667083	-10.724629626462912	-10.722502089673783	-10.852639722364414	-10.999258795009386	-10.839776966018944	-10.567891038001305	-0.1204677571261942	-0.2895614653423006	-0.1151473395560316	0.1546110516724788	-0.1178075483411129	5.67327374254142	5.49089094539267	6.27052889871673	5.70043972475581	-0.025443537437100566	-0.021654928197368795	-0.029232146676832334	-0.03239520788213528	0.0017163711321514024	F4	True	substitution
6620	CCAATTGACTTCAGATCTTCTCAATCCTGTTTGCCATGGAGAAAGCAAGATCACTCCCTGTTGGAAGCTTGGGTTGGTTCCAAGGTTCCACAAGGTAAGATTAATGAAAACGGTTTCATTTACGAATTCGAAATGTGGATTCGTGACATCTAA	PIDFRSSQSCLPWRKQDHSLLEAWVGSKVPQGKINENGFIYEFEMWIRDI*	1120	1572	1295	1156	908	487	2271	1578	GTC	V	176.0	L	CTG	0.0005873631955075	0.0005482878734557	0.0005412340973301	0.0005391398760164	0.0004229446543382	0.0005370545590087	0.0006128271109748	0.0004742575525064	-10.73345951109868		-10.832778813809623	-10.851459648698397	-10.85705276101421	-11.207243491939066	-10.862643721482062	-10.67223225721507	-11.042041630948374	-0.4737839808403858	-0.0298649076724366	0.1792273914833249	-0.1849888699341644	-0.1074268888033005	5.67327374254142	5.49089094539267	6.27052889871673	5.70043972475581	-0.019716150671171346	-0.06482226956452478	0.003550864047683651	0.0001451117852852646	-0.039577413127627956	F4	True	substitution
6621	CCAATTGACTTCAGATCTTCTCAATCCTGTTTGCCATGGGGGAAGCAAGATCACTCCGTCTTGGAAGCTTGGGTTGGTTCCAAGGTTCCACAAGGTAAGATTAATGAAAACGGTTTCATTTACGAATTCGAAATGTGGATTCGTGACATCTAA	PIDFRSSQSCLPWGKQDHSVLEAWVGSKVPQGKINENGFIYEFEMWIRDI*	1119	1812	1450	1228	1126	382	2423	1189	AGA	R	170.0	G	GGG	0.0005868387640829	0.000631995945739	0.0006060150124546	0.0005727195222735	0.0005244886352256	0.0004212625082984	0.0006538441611149	0.0003573461533144	-10.734748207067254		-10.627797076021997	-10.688358846370017	-10.769883598144707	-10.896800867149752	-11.212992855528656	-10.57876555847061	-11.450390121216175	-0.162052660082498	-0.5851957795066589	0.1095932878994041	-0.6805065230714664	-0.3736242197945785	5.67327374254142	5.49089094539267	6.27052889871673	5.70043972475581	-0.046643731665603774	-0.026735673380132427	-0.06655178995107512	-0.007552274408082441	-0.09983007446149235	F4	True	substitution
6622	CCAATTGACTTCAGATCTGAGCAATCCTGTTTGCCATGGAGAAAGCAAGATCACTCCGTCTTGGAAGCTTGGGTTGGTTCCAAGGTTCCACAAGGTAAGATTAATGAAAACGGTTTCATTTACGAATTCGAAATGTGGATTCGTGACATCTAA	PIDFRSEQSCLPWRKQDHSVLEAWVGSKVPQGKINENGFIYEFEMWIRDI*	1117	1816	1438	1328	1240	598	2575	3048	TCT	S	163.0	E	GAG	0.0005857899012338	0.000633391080277	0.0006009997157998	0.0006193579198528	0.0005775896160566	0.000659463298331	0.000694861211255	0.0009160564132063	-10.737329057560332		-10.624615828777316	-10.700348070833014	-10.656939012167964	-10.757667573955745	-10.5664200093663	-10.490987530964016	-10.09227593346851	-0.0203385163954106	0.0581958194110185	0.2093605398689995	0.5646630786994535	0.133778179640009	5.67327374254142	5.49089094539267	6.27052889871673	5.70043972475581	0.009071663558449438	-0.009421374158936308	0.014667283095718506	0.00347604402118037	0.0515768064916073	F4	True	substitution
6623	CCAATTGACTTCAGATCTTCTCAATCCTGTTTGCCATGGAGAAAGCAAGATCACTCCGTCTTGGAAGCTTGGGTTGGTTCCAAGGTTCCACAAGGTAAGGGTAATGAAAACGGTTTCATTTACGAATTCGAAATGTGGATTCGTGACATCTAA	PIDFRSSQSCLPWRKQDHSVLEAWVGSKVPQGKGNENGFIYEFEMWIRDI*	1116	1703	1419	1296	1252	573	2353	2151	ATT	I	190.0	G	GGT	0.0005852654698092	0.000593978529577	0.0005930588294297	0.0006044336326274	0.0005831791929861	0.0006318937624476	0.0006349547301293	0.0006464689451466	-10.73862121621446		-10.71730159638969	-10.71953715721176	-10.692128440630263	-10.743773132297363	-10.6280303548075	-10.62105864269766	-10.59513131153877	-0.0051519160829034	0.0892712415821908	0.0984785145140989	0.0969971290914948	0.0931341853368428	5.67327374254142	5.49089094539267	6.27052889871673	5.70043972475581	-0.0064275636799371	-0.007565911216983998	0.018590114832277224	-0.008780906626999546	-0.0052892161428902025	F4	True	substitution
6624	CCAATTGATTTCAGATCTTCTCAATCCTGTTTGCCATGGAGAAAGCAAGATCACTCCGTCTTGGAAGCTTGGGTTGGTTCCAAGGTTCCACAAGGTAAGATTAATGAAAACGGTTTCATTTACGAATTCGAAATGTGGATTCGTGACATCTAA	PIDFRSSQSCLPWRKQDHSVLEAWVGSKVPQGKINENGFIYEFEMWIRDI*	1116	1569	1316	1204	1194	549	2274	2183	GAC	D	159.0	D	GAT	0.0005852654698092	0.0005472415225521	0.000550010866476	0.0005615263068545	0.0005561629044932	0.0006054270079995	0.0006136366580171	0.0006560863353115	-10.73862121621446		-10.835534679100135	-10.82825225753707	-10.798358766755188	-10.812204857965176	-10.689759344559205	-10.67032770902971	-10.57382670597104	-0.0735836417507158	0.1457753345409305	0.1579245485073599	0.2245320607841474	0.1518499415241452	5.67327374254142	5.49089094539267	6.27052889871673	5.70043972475581	0.004004364492978283	-0.015926737762633654	0.0257229559529607	-0.0022097143841046238	0.010218443370061189	F4	True	silent
6625	CCAATTGACTTCAGATCTTCTCAATCCTGTTTGCCAGCGAGAAAGCAAGATCACTCCGTCTTGGAAGCTTGGGTTGGTTCCAAGGTTCCACAAGGTAAGATTAATGAAAACGGTTTCATTTACGAATTCGAAATGTGGATTCGTGACATCTAA	PIDFRSSQSCLPARKQDHSVLEAWVGSKVPQGKINENGFIYEFEMWIRDI*	1115	1675	1443	1227	1122	536	1691	1282	TGG	W	169.0	A	GCG	0.0005847410383847	0.0005842125878106	0.0006030894227393	0.0005722531382977	0.0005226254429157	0.0005910908493402	0.0004563146828086	0.0003852966934811	-10.73991453323598		-10.741218935835736	-10.695340446781112	-10.771058909851984	-10.901935018621188	-10.724332493106632	-11.097683303511976	-11.34174257434309	-0.1620204853852076	0.0168864427291044	-0.4023428567308613	-0.5706836644911064	-0.2821816710580345	5.67327374254142	5.49089094539267	6.27052889871673	5.70043972475581	-0.04543683813098828	-0.026731742351668496	0.009452559608669944	-0.06414193391030808	-0.08647612135233784	F4	True	substitution
6626	CCAATTGACTTCAGATCTTCTCAATCCTGTTTGCCATGGAGAAAGCAAGATCACTCCGTCTTTGAAGCTTGGGTTGGTTCCAAGGTTCCACAAGGTAAGATTAATGAAAACGGTTTCATTTACGAATTCGAAATGTGGATTCGTGACATCTAA	PIDFRSSQSCLPWRKQDHSVFEAWVGSKVPQGKINENGFIYEFEMWIRDI*	1112	1697	1395	1248	1252	420	2170	1644	TTG	L	177.0	F	TTT	0.000583167744111	0.0005918858277699	0.0005830282361201	0.0005820472017894	0.0005831791929861	0.0004631682028412	0.0005855723605528	0.0004940934197215	-10.74380145532014		-10.722393466525569	-10.744146624555762	-10.74657622465264	-10.743773132297363	-11.07617616589828	-10.737864920590116	-10.982928537280149	2.832302277688825e-05	-0.3537826993727115	0.0062817039656462	-0.236352312627508	-0.1181619948023655	5.67327374254142	5.49089094539267	6.27052889871673	5.70043972475581	-0.028155776226672778	-0.006933001843383067	-0.037339167512414104	-0.018972384940931456	-0.04582297087508408	F4	True	substitution
6627	CCATCGGACTTCAGATCTTCTCAATCCTGTTTGCCATGGAGAAAGCAAGATCACTCCGTCTTGGAAGCTTGGGTTGGTTCCAAGGTTCCACAAGGTAAGATTAATGAAAACGGTTTCATTTACGAATTCGAAATGTGGATTCGTGACATCTAA	PSDFRSSQSCLPWRKQDHSVLEAWVGSKVPQGKINENGFIYEFEMWIRDI*	1110	1646	1403	1237	1780	625	2506	3236	ATT	I	158.0	S	TCG	0.0005821188812619	0.0005740978624097	0.0005863717672233	0.0005769169780557	0.0008291205778877	0.0006892383970851	0.0006762416292835	0.0009725585804251	-10.746398566806178		-10.766415695646607	-10.735896737652412	-10.75934865853852	-10.23613045337622	-10.502709304014957	-10.530173548600096	-10.005927228531856	0.5102681134299569	0.2637063916316524	0.2057231890523159	0.7534214300066644	0.3869872525308047	5.67327374254142	5.49089094539267	6.27052889871673	5.70043972475581	0.04800848551835571	0.05540689010970728	0.04061008092700413	0.00307396957036311	0.07452895147219615	F4	True	substitution
6628	CCAATTGACCTGAGATCTTCTCAATCCTGTTTGCCATGGAGAAAGCAAGATCACTCCGTCTTGGAAGCTTGGGTTGGTTCCAAGGTTCCACAAGGTAAGATTAATGAAAACGGTTTCATTTACGAATTCGAAATGTGGATTCGTGACATCTAA	PIDLRSSQSCLPWRKQDHSVLEAWVGSKVPQGKINENGFIYEFEMWIRDI*	1108	1680	1420	1303	1079	626	2189	2569	TTC	F	160.0	L	CTG	0.0005810700184127	0.0005859565059832	0.0005934767708176	0.000607698320458	0.0005025961255847	0.0006903411785204	0.0005906994918203	0.0007720961041755	-10.749000361994458		-10.73691879840211	-10.718520816880266	-10.684357074946757	-10.958312829741963	-10.500402836631784	-10.72528800874101	-10.338931946061017	-0.2093124677475053	0.2365159617703245	-0.0067671918607441	0.3454251288857399	0.1148743849547901	5.67327374254142	5.49089094539267	6.27052889871673	5.70043972475581	0.0022518334740631446	-0.032509765011070516	0.037177674422461886	-0.020414815953946633	0.024918482902072922	F4	True	substitution
6629	CCAATTGACTTCAGATCTTCTCAATCCTGTTTGCCATGGAGAAAGCAAGATCACTCCATTTTGGAAGCTTGGGTTGGTTCCAAGGTTCCACAAGGTAAGATTAATGAAAACGGTTTCATTTACGAATTCGAAATGTGGATTCGTGACATCTAA	PIDFRSSQSCLPWRKQDHSILEAWVGSKVPQGKINENGFIYEFEMWIRDI*	1108	1563	1277	1189	1421	417	1754	1701	GTC	V	176.0	I	ATT	0.0005810700184127	0.000545148820745	0.0005337111523479	0.0005545305472176	0.0006618990680777	0.0004598598585351	0.0004733151706956	0.0005112243959527	-10.749000361994458		-10.841062253068568	-10.871653221569588	-10.816445443769233	-10.5611011399872	-11.08651811011974	-11.044911215477224	-10.933755695298446	0.1878992220072586	-0.2454558570511729	-0.1732579939076366	-0.1173102515292132	-0.1452841227184249	5.67327374254142	5.49089094539267	6.27052889871673	5.70043972475581	-0.027506221913666834	0.01602062067689407	-0.023664438569374703	-0.03881878663840391	-0.031348005257958965	F4	True	substitution
6630	CCAATTGACATTAGATCTTCTCAATCCTGTTTGCCATGGAGAAAGCAAGATCACTCCGTCTTGGAAGCTTGGGTTGGTTCCAAGGTTCCACAAGGTAAGATTAATGAAAACGGTTTCATTTACGAATTCGAAATGTGGATTCGTGACATCTAA	PIDIRSSQSCLPWRKQDHSVLEAWVGSKVPQGKINENGFIYEFEMWIRDI*	1104	1708	1325	1227	1127	587	2093	2043	TTC	F	160.0	I	ATT	0.0005789722927145	0.0005957224477495	0.0005537723389671	0.0005722531382977	0.000524954433303	0.0006473327025423	0.0005647939864686	0.00061401025334	-10.754218071265475		-10.71307205644774	-10.818419386934387	-10.771058909851984	-10.89552017905776	-10.593204990454351	-10.789987651666248	-10.669449632228604	-0.1413021077922831	0.1198670659933895	0.0284317352681391	0.1016092776233801	0.0650205064457596	5.67327374254142	5.49089094539267	6.27052889871673	5.70043972475581	-0.010626155166118345	-0.02420041993254321	0.022452404147170944	-0.016523910179943545	-0.004728400152293143	F4	True	substitution
6631	CCAATTGACTTCAGATCTTCTCAATCCTGTTTGCCATGGAGAAAGCAAGATCTTTCCGTCTTGGAAGCTTGGGTTGGTTCCAAGGTTCCACAAGGTAAGATTAATGAAAACGGTTTCATTTACGAATTCGAAATGTGGATTCGTGACATCTAA	PIDFRSSQSCLPWRKQDLSVLEAWVGSKVPQGKINENGFIYEFEMWIRDI*	1104	1607	1389	1264	1367	524	2186	2341	CAC	H	174.0	L	CTT	0.0005789722927145	0.0005604953006637	0.0005805205877927	0.0005895093454021	0.0006367459718946	0.0005778574721161	0.000589889944778	0.0007035721992506	-10.754218071265475		-10.80101010239314	-10.75036514729092	-10.728197695337784	-10.61699445162392	-10.756998682026952	-10.727266562250051	-10.47301390184982	0.1372236196415563	0.0440114203661856	0.0230985850408664	0.2551837934879657	0.090617520003871	5.67327374254142	5.49089094539267	6.27052889871673	5.70043972475581	0.011352949508903542	0.00982919532055543	0.012876703697251654	-0.017113439086242275	0.01394555270348698	F4	True	substitution
6632	CCAATTGACTTCAGATCTTCTCAATCCTGTTTGCCATGGAGAAAGCAAGATCACTCCGTCTTGGAAGCTTGGGTTGGTTCCAAGGTTCCACAAGGTAAGATTAATCAGAACGGTTTCATTTACGAATTCGAAATGTGGATTCGTGACATCTAA	PIDFRSSQSCLPWRKQDHSVLEAWVGSKVPQGKINQNGFIYEFEMWIRDI*	1101	1595	1383	1220	1121	418	1637	1615	GAA	E	192.0	Q	CAG	0.0005773989984408	0.0005563098970495	0.0005780129394653	0.0005689884504672	0.0005221596448382	0.0004609626399705	0.0004417428360483	0.0004853776598846	-10.758143774479278		-10.811823607416	-10.756610590121817	-10.77931301106464	-10.903221416424554	-11.08306255148352	-11.144505641447804	-11.008604671380544	-0.1450776419452761	-0.2712389440675196	-0.3878950513259873	-0.2292916603159032	-0.2502653021917114	5.67327374254142	5.49089094539267	6.27052889871673	5.70043972475581	-0.03594180804885795	-0.024661705774193764	-0.026919187980575018	-0.0625448667819289	-0.04496442811714089	F4	True	substitution
6633	CCAATTGACTTCAGATCTTCTCAATCCTGTTTGCCATGGAGAAAGCAAGATAAGTCCGTCTTGGAAGCTTGGGTTGGTTCCAAGGTTCCACAAGGTAAGATTAATGAAAACGGTTTCATTTACGAATTCGAAATGTGGATTCGTGACATCTAA	PIDFRSSQSCLPWRKQDKSVLEAWVGSKVPQGKINENGFIYEFEMWIRDI*	1100	1660	1406	1238	1438	559	2389	1949	CAC	H	174.0	K	AAG	0.0005768745670163	0.0005789808332929	0.000587625591387	0.0005773833620314	0.0006698176353946	0.0006164548223529	0.0006446692946362	0.0005857591697307	-10.759454719631623		-10.754196789833944	-10.732815152199777	-10.758182844300624	-10.543944018790684	-10.663717210721211	-10.599153109465624	-10.73740474570394	0.2155107008409427	0.0904795791127313	0.1336620427341515	0.0207780985966827	0.1120708109234414	5.67327374254142	5.49089094539267	6.27052889871673	5.70043972475581	0.006925473634432525	0.01939412591796803	0.018742650324387582	-0.004891703055522531	-0.014557098735001599	F4	True	substitution
6634	CCAATTGACTTCAGACCGTCTCAATCCTGTTTGCCATGGAGAAAGCAAGATCACTCCGTCTTGGAAGCTTGGGTTGGTTCCAAGGTTCCACAAGGTAAGATTAATGAAAACGGTTTCATTTACGAATTCGAAATGTGGATTCGTGACATCTAA	PIDFRPSQSCLPWRKQDHSVLEAWVGSKVPQGKINENGFIYEFEMWIRDI*	1099	1732	1335	1235	1093	415	2289	2134	TCT	S	162.0	P	CCG	0.0005763501355917	0.0006040932549779	0.0005579517528461	0.0005759842101041	0.0005091172986692	0.0004576542956645	0.0006176843932283	0.0006413597066215	-10.760766857094415		-10.692941101341509	-10.807572004697397	-10.76168311704285	-10.939714293558076	-11.093454157330116	-10.66084250036627	-10.606578660137409	-0.1789474364636607	-0.4005130559886094	0.1467295043311249	0.1551044569054429	-0.0161089660662678	5.67327374254142	5.49089094539267	6.27052889871673	5.70043972475581	-0.01612352850576781	-0.028799837237958696	-0.04323821290542436	-0.0034472197735769235	0.001776366932937902	F4	True	substitution
6635	CCAATTGACTTCAGATCTTCTCAATCCGCGTTGCCATGGAGAAAGCAAGATCACTCCGTCTTGGAAGCTTGGGTTGGTTCCAAGGTTCCACAAGGTAAGATTAATGAAAACGGTTTCATTTACGAATTCGAAATGTGGATTCGTGACATCTAA	PIDFRSSQSALPWRKQDHSVLEAWVGSKVPQGKINENGFIYEFEMWIRDI*	1098	1719	1387	1282	1694	621	3000	2389	TGT	C	166.0	A	GCG	0.0005758257041671	0.0005995590677292	0.0005796847050169	0.0005979042569663	0.0007890619432257	0.0006848272713437	0.0008095470422389	0.000717998284498	-10.762080189038448		-10.703810486590172	-10.752443958948708	-10.707797896896148	-10.30757381989778	-10.51197222534392	-10.270597462538714	-10.4437319825055	0.4545063691406668	0.1918382612462501	0.4818464964099949	0.2640659143906489	0.3592861417656579	5.67327374254142	5.49089094539267	6.27052889871673	5.70043972475581	0.032567258076448	0.04859405195115361	0.031537747776657084	0.033596768376238914	0.015025577641659207	F4	True	substitution
6636	CCAATTGACTTCAGATCTTCTCAATCGTGTTTGCCATGGAGAAAGCAAGATCACTCCGTCTTGGAAGCTTGGGTTGGTTCCAAGGTTCCACAAGGTAAGATTAATGAAAACGGTTTCATTTACGAATTCGAAATGTGGATTCGTGACATCTAA	PIDFRSSQSCLPWRKQDHSVLEAWVGSKVPQGKINENGFIYEFEMWIRDI*	1097	1662	1408	1276	1182	498	2456	2312	TCC	S	165.0	S	TCG	0.0005753012727426	0.0005796784005619	0.0005884614741628	0.0005951059531116	0.0005505733275636	0.0005491851547974	0.0006627491785796	0.0006948564394137	-10.763394717640454		-10.752459649297888	-10.730764412635017	-10.71456582975002	-10.826777659052448	-10.830419751496322	-10.559249402551778	-10.490997438461152	-0.0633829414119944	-0.0779601021984337	0.1715150100832367	0.2235683912888681	0.0540660343356211	5.67327374254142	5.49089094539267	6.27052889871673	5.70043972475581	-0.0016139456170732058	-0.014680440298368905	-0.002520472792847418	-0.0007074184412989934	0.01010126560378624	F4	True	silent
6637	CCAATTGACTTCAGATCTTCTCAATCCTGTTTGCCATGGAGAAAGCAAGATCACTCCGTCTTGGAAGCTTGGGTTGGTTCCAAGGTTCCACGGGGTAAGATTAATGAAAACGGTTTCATTTACGAATTCGAAATGTGGATTCGTGACATCTAA	PIDFRSSQSCLPWRKQDHSVLEAWVGSKVPRGKINENGFIYEFEMWIRDI*	1096	1692	1425	1258	906	647	2144	2044	CAA	Q	187.0	R	CGG	0.000574776841318	0.0005901419095973	0.0005955664777571	0.0005867110415473	0.0004220130581833	0.0007134995886625	0.0005785562861867	0.0006143107967827	-10.76471044508312		-10.726650462948284	-10.713449827332845	-10.7350622366356	-11.210424739183743	-10.452799781571896	-10.755255057464185	-10.66874364002421	-0.4457142941006253	0.2738506813763877	-0.0418052301313398	0.0663185966113886	0.0122566832400243	5.67327374254142	5.49089094539267	6.27052889871673	5.70043972475581	-0.016653760602152092	-0.0613927815641249	0.0418906537712545	-0.024287936998746592	-0.00901958420555759	F4	True	substitution
6638	TGTATTGACTTCAGATCTTCTCAATCCTGTTTGCCATGGAGAAAGCAAGATCACTCCGTCTTGGAAGCTTGGGTTGGTTCCAAGGTTCCACAAGGTAAGATTAATGAAAACGGTTTCATTTACGAATTCGAAATGTGGATTCGTGACATCTAA	CIDFRSSQSCLPWRKQDHSVLEAWVGSKVPQGKINENGFIYEFEMWIRDI*	1096	1592	1326	1260	1224	680	2240	1532	CCA	P	157.0	C	TGT	0.000574776841318	0.0005552635461459	0.000554190280355	0.0005876438094989	0.0005701368468171	0.0007498913760286	0.0006044617915383	0.0004604325541444	-10.76471044508312		-10.814539695524584	-10.817330971159723	-10.73277042512761	-10.776404136537328	-10.381030747426705	-10.692061230976991	-11.084722539036877	-0.0116936914542087	0.4335089480978809	0.1252697401827323	-0.3519521139092649	0.0567880243642617	5.67327374254142	5.49089094539267	6.27052889871673	5.70043972475581	-0.007092280978376329	-0.00836516987437102	0.06204524772180477	-0.005819392082381637	-0.05987937357392596	F4	True	substitution
6639	TATATTGACTTCAGATCTTCTCAATCCTGTTTGCCATGGAGAAAGCAAGATCACTCCGTCTTGGAAGCTTGGGTTGGTTCCAAGGTTCCACAAGGTAAGATTAATGAAAACGGTTTCATTTACGAATTCGAAATGTGGATTCGTGACATCTAA	YIDFRSSQSCLPWRKQDHSVLEAWVGSKVPQGKINENGFIYEFEMWIRDI*	1095	1614	1335	1267	1603	789	1981	1333	CCA	P	157.0	Y	TAT	0.0005742524098935	0.0005629367861052	0.0005579517528461	0.0005909084973294	0.0007466743181764	0.0008700945524802	0.0005345708968917	0.0004006244090564	-10.766027373555112		-10.794739452790452	-10.807572004697397	-10.72477763437408	-10.387233269075432	-10.166540193550944	-10.86933108303247	-11.28546205587286	0.3787941044796792	0.6281992592395067	-0.0617590783350756	-0.5606844214987792	0.1585175130723017	5.67327374254142	5.49089094539267	6.27052889871673	5.70043972475581	0.006425030847842298	0.03934370635436527	0.08662214090584162	-0.026493644658680676	-0.08526025952017431	F4	True	substitution
6640	CCAATTGACGAGAGATCTTCTCAATCCTGTTTGCCATGGAGAAAGCAAGATCACTCCGTCTTGGAAGCTTGGGTTGGTTCCAAGGTTCCACAAGGTAAGATTAATGAAAACGGTTTCATTTACGAATTCGAAATGTGGATTCGTGACATCTAA	PIDERSSQSCLPWRKQDHSVLEAWVGSKVPQGKINENGFIYEFEMWIRDI*	1094	1763	1417	1257	1052	748	2334	2884	TTC	F	160.0	E	GAG	0.0005737279784689	0.0006149055476478	0.0005922229466539	0.0005862446575715	0.0004900195774931	0.0008248805136314	0.0006298275988618	0.0008667672886112	-10.76734550525109		-10.667347556748052	-10.721571988354292	-10.73620950909438	-10.994872989937678	-10.243527223676766	-10.63275540221461	-10.17206767172101	-0.227527484686588	0.4238203330712853	0.0888165861396839	0.5641418373733718	0.2563184596054846	5.67327374254142	5.49089094539267	6.27052889871673	5.70043972475581	0.020832242633758817	-0.03473523274069381	0.06082219735417683	-0.009848940682763017	0.051513425950280654	F4	True	substitution
6641	CCAATTGACTTCAGATCTTCTCAATCCTGTTTGCCATGGAGAAAGCAAGATCACTCCAGGTTGGAAGCTTGGGTTGGTTCCAAGGTTCCACAAGGTAAGATTAATGAAAACGGTTTCATTTACGAATTCGAAATGTGGATTCGTGACATCTAA	PIDFRSSQSCLPWRKQDHSRLEAWVGSKVPQGKINENGFIYEFEMWIRDI*	1093	1630	1384	1205	1405	472	2081	1262	GTC	V	176.0	R	AGG	0.0005732035470443	0.0005685173242575	0.0005784308808532	0.0005619926908303	0.0006544462988383	0.0005205128374786	0.0005615557982997	0.000379285824628	-10.76866484237174		-10.780508066949793	-10.755567803635588	-10.797161012397565	-10.577437564121691	-10.907778634202565	-10.798282998186622	-11.364426925979284	0.1912272782500483	-0.1272705672527703	-0.0427151945510342	-0.5672659135817177	-0.0849928809019022	5.67327374254142	5.49089094539267	6.27052889871673	5.70043972475581	-0.01656687260356968	0.016427234724827777	-0.008745220318270304	-0.024388524888869056	-0.0860605386041804	F4	True	substitution
6642	CCAATTGACTTCAGATCTTCTCAATCCTGTTTGCCATGGAGAAAGCAAGATCACTCCGTCTTGGAAGCTTGGTGTGGTTCCAAGGTTCCACAAGGTAAGATTAATGAAAACGGTTTCATTTACGAATTCGAAATGTGGATTCGTGACATCTAA	PIDFRSSQSCLPWRKQDHSVLEAWCGSKVPQGKINENGFIYEFEMWIRDI*	1092	1627	1306	1213	1448	387	2115	1914	GTT	V	181.0	C	TGT	0.0005726791156198	0.0005674709733539	0.000545831452597	0.0005657237626366	0.0006744756161693	0.0004267764154751	0.0005707306647784	0.0005752401492378	-10.769985387123794		-10.783165780395704	-10.83925684972588	-10.787614608394378	-10.533946092146776	-11.194231927419994	-10.774902299914643	-10.763548006475808	0.2360392949770187	-0.4110661470242895	0.0643545498112345	0.0240666019185713	0.0442105758649029	5.67327374254142	5.49089094539267	6.27052889871673	5.70043972475581	-0.01335510872595015	0.02190226104278807	-0.04457039112025364	-0.012552985554507809	-0.014157231897392491	F4	True	substitution
6643	CCAATTGACTTCAGATCTTCTCAAAATTGTTTGCCATGGAGAAAGCAAGATCACTCCGTCTTGGAAGCTTGGGTTGGTTCCAAGGTTCCACAAGGTAAGATTAATGAAAACGGTTTCATTTACGAATTCGAAATGTGGATTCGTGACATCTAA	PIDFRSSQNCLPWRKQDHSVLEAWVGSKVPQGKINENGFIYEFEMWIRDI*	1091	1683	1432	1315	1193	626	2664	2585	TCC	S	165.0	N	AAT	0.0005721546841952	0.0005870028568867	0.0005984920674724	0.0006132949281675	0.0005556971064157	0.0006903411785204	0.0007188777735081	0.000776904799258	-10.77130714172004		-10.734344854738284	-10.706380254008057	-10.671131359335224	-10.813413651534752	-10.500402836631784	-10.441965880850695	-10.329974555759534	-0.0421065098147117	0.2339420181064984	0.2644143731573596	0.3411568035756893	0.249178195631929	5.67327374254142	5.49089094539267	6.27052889871673	5.70043972475581	0.016980597292552364	-0.012080936159605773	0.03685275050552853	0.009561720355544588	0.02439947422956014	F4	True	substitution
6644	CCAATTGACTTCAGATCTTCTCAATCCTGTTTGCCAACTAGAAAGCAAGATCACTCCGTCTTGGAAGCTTGGGTTGGTTCCAAGGTTCCACAAGGTAAGATTAATGAAAACGGTTTCATTTACGAATTCGAAATGTGGATTCGTGACATCTAA	PIDFRSSQSCLPTRKQDHSVLEAWVGSKVPQGKINENGFIYEFEMWIRDI*	1089	1705	1434	1249	1189	602	1286	1352	TGG	W	169.0	T	ACT	0.0005711058213461	0.000594676096846	0.0005993279502482	0.0005825135857652	0.0005538339141059	0.0006638744240723	0.0003470258321064	0.0004063347344668	-10.77395428932674		-10.715608292156698	-10.704366722570407	-10.745420681906932	-10.818258979484323	-10.556802006804702	-11.49266932059401	-11.265043684679648	-0.0443046901575847	0.1588062853519964	-0.788302598023602	-0.5196230027727147	-0.2819638464651497	5.67327374254142	5.49089094539267	6.27052889871673	5.70043972475581	-0.046308442507454486	-0.012349504639833734	0.027367928855258232	-0.10680610320252662	-0.08026738037507523	F4	True	substitution
6645	CCAATTGACTTCAGATCTTCTCAATCCTGTTTGCCATGGAGAAAGCAAGATCACTCCGTCTTGGAAGCTTGGGTTGGTTCCAAGGTTCCACAAGGTAAGATTAATGAAAACGGTTTCATTTACGAATTCGAATGTTGGATTCGTGACATCTAA	PIDFRSSQSCLPWRKQDHSVLEAWVGSKVPQGKINENGFIYEFECWIRDI*	1089	1695	1346	1195	1168	459	1934	1430	ATG	M	201.0	C	TGT	0.0005711058213461	0.0005911882605009	0.000562549108113	0.0005573288510724	0.0005440521544791	0.0005061766788193	0.00052188799323	0.0004297771229937	-10.77395428932674		-10.724094758044526	-10.795733336661996	-10.809183540646778	-10.843967420349964	-10.948071340150596	-10.903972168445115	-11.18412368929608	-0.0700131310232237	-0.2239765821060704	-0.1082388317831224	-0.3749401486493013	-0.1661077069445964	5.67327374254142	5.49089094539267	6.27052889871673	5.70043972475581	-0.026292261335446102	-0.015490501198672572	-0.020952984450768306	-0.0316315382201239	-0.06267461257939169	F4	True	substitution
6646	CCAATTGACTTCAGATCTTCTCAATCCTGTTTGCCATGGAGAAAGCAAGATCACGCGGTCTTGGAAGCTTGGGTTGGTTCCAAGGTTCCACAAGGTAAGATTAATGAAAACGGTTTCATTTACGAATTCGAAATGTGGATTCGTGACATCTAA	PIDFRSSQSCLPWRKQDHAVLEAWVGSKVPQGKINENGFIYEFEMWIRDI*	1088	1652	1367	1269	1019	371	2388	2264	TCC	S	175.0	A	GCG	0.0005705813899215	0.0005761905642168	0.0005713258772589	0.000591841265281	0.0004746482409368	0.0004091319125097	0.0006443994456221	0.0006804303541664	-10.775279686793308		-10.761166344648789	-10.773398503666252	-10.722502089673783	-11.040853643064167	-11.2551463069436	-10.599757126657153	-10.52126487812995	-0.2655739562708596	-0.493979962294814	0.1736413770090994	0.2012372115438339	-0.0459662896308801	5.67327374254142	5.49089094539267	6.27052889871673	5.70043972475581	-0.019928014795897755	-0.03938366073932606	-0.05503708547931836	-0.00047236885246944895	0.007385897136424475	F4	True	substitution
6647	CCAATTGACTTCAGAAATTCTCAATCCTGTTTGCCATGGAGAAAGCAAGATCACTCCGTCTTGGAAGCTTGGGTTGGTTCCAAGGTTCCACAAGGTAAGATTAATGAAAACGGTTTCATTTACGAATTCGAAATGTGGATTCGTGACATCTAA	PIDFRNSQSCLPWRKQDHSVLEAWVGSKVPQGKINENGFIYEFEMWIRDI*	1088	1694	1362	1225	1348	389	2223	1834	TCT	S	162.0	N	AAT	0.0005705813899215	0.0005908394768664	0.0005692361703194	0.0005713203703461	0.0006278958084228	0.0004289819783457	0.000599874358299	0.0005511966738256	-10.775279686793308		-10.724946156736031	-10.77868504326024	-10.773412409624957	-10.637187198048125	-11.186795338578213	-10.703052014894968	-10.825145197366776	0.1380924887451851	-0.4618491818421795	0.0756330283652726	-0.0517327877418196	0.0119501203117264	5.67327374254142	5.49089094539267	6.27052889871673	5.70043972475581	-0.017340172694748867	0.00993535169461812	-0.050981029713273465	-0.011306257290117203	-0.023374088099380533	F4	True	substitution
6648	CCATAGGACTTCAGATCTTCTCAATCCTGTTTGCCATGGAGAAAGCAAGATCACTCCGTCTTGGAAGCTTGGGTTGGTTCCAAGGTTCCACAAGGTAAGATTAATGAAAACGGTTTCATTTACGAATTCGAAATGTGGATTCGTGACATCTAA	P*DFRSSQSCLPWRKQDHSVLEAWVGSKVPQGKINENGFIYEFEMWIRDI*	1087	1616	1334	1181	400	288	593	94	ATT	I	158.0	*	TAG	0.000570056958497	0.0005636343533743	0.0005575338114582	0.0005507994754113	0.000186319230986	0.0003176010533768	0.0001600204653492	2.8251083609382487e-05	-10.776606303016338		-10.792952833316438	-10.808653080087726	-10.826185194117732	-12.389935789455256	-11.620496682122091	-12.609455953375951	-15.111334269284194	-1.6133294864389178	-0.8275438488056537	-1.8008028732882266	-4.285149075166462	-1.7070661798635722	5.67327374254142	5.49089094539267	6.27052889871673	5.70043972475581	-0.21138880065640914	-0.20404924682148318	-0.0971447998322344	-0.21872835449133507	-0.5381379844741934	F4	True	stop
6649	CCAATTGACCGGAGATCTTCTCAATCCTGTTTGCCATGGAGAAAGCAAGATCACTCCGTCTTGGAAGCTTGGGTTGGTTCCAAGGTTCCACAAGGTAAGATTAATGAAAACGGTTTCATTTACGAATTCGAAATGTGGATTCGTGACATCTAA	PIDRRSSQSCLPWRKQDHSVLEAWVGSKVPQGKINENGFIYEFEMWIRDI*	1084	1637	1363	1181	1473	1017	2497	1481	TTC	F	160.0	R	CGG	0.0005684836642233	0.0005709588096991	0.0005696541117073	0.0005507994754113	0.0006861205681059	0.0011215287197369	0.0006738129881568	0.0004451048385691	-10.780593486689776		-10.77432570959408	-10.777626184467104	-10.826185194117732	-10.509250264194131	-9.800317719706904	-10.535364141993746	-11.133567195672985	0.2713432224956449	0.9740079898871752	0.2422620424733566	-0.3073820015552524	0.2568026324845007	5.67327374254142	5.49089094539267	6.27052889871673	5.70043972475581	0.016664301453837002	0.026215611487827754	0.13027559333189673	0.007112991419846254	-0.05445985346546616	F4	True	substitution
6650	CCAATTGACTTCAGATCTTCTCAATCCTGTTTGCCATGGAGAAGTCAAGATCACTCCGTCTTGGAAGCTTGGGTTGGTTCCAAGGTTCCACAAGGTAAGATTAATGAAAACGGTTTCATTTACGAATTCGAAATGTGGATTCGTGACATCTAA	PIDFRSSQSCLPWRSQDHSVLEAWVGSKVPQGKINENGFIYEFEMWIRDI*	1083	1721	1395	1198	1195	556	2459	1682	AAG	K	171.0	S	AGT	0.0005679592327987	0.0006002566349982	0.0005830282361201	0.0005587280029997	0.0005566287025706	0.0006131464780469	0.0006635587256218	0.0005055140705423	-10.78192500043532		-10.702132934028027	-10.744146624555762	-10.805566250726104	-10.81099707636187	-10.671480610840897	-10.557488228325877	-10.949961130706686	-0.0290720759265497	0.030652323187132	0.1866583962298875	-0.1443948799805827	0.0007901236302911	5.67327374254142	5.49089094539267	6.27052889871673	5.70043972475581	-0.0047609406601518914	-0.010488419826045883	0.011190306965577894	0.0009665385057421008	-0.03464137116550042	F4	True	substitution
6651	CCAATTGACTTCAGATCTTCTACTTCCTGTTTGCCATGGAGAAAGCAAGATCACTCCGTCTTGGAAGCTTGGGTTGGTTCCAAGGTTCCACAAGGTAAGATTAATGAAAACGGTTTCATTTACGAATTCGAAATGTGGATTCGTGACATCTAA	PIDFRSSTSCLPWRKQDHSVLEAWVGSKVPQGKINENGFIYEFEMWIRDI*	1083	1572	1257	1185	1038	489	2003	2055	CAA	Q	164.0	T	ACT	0.0005679592327987	0.0005482878734557	0.0005253523245899	0.0005526650113144	0.0004834984044086	0.0005392601218794	0.0005405075752015	0.0006176167746519	-10.78192500043532		-10.832778813809623	-10.894427096851803	-10.821307099729268	-11.0142012508721	-10.85673102861217	-10.85339754210925	-10.661000442392789	-0.2322762504367794	-0.023952214802545	0.0410295547425541	0.1603066573364806	0.0085386699700045	5.67327374254142	5.49089094539267	6.27052889871673	5.70043972475581	-0.006361205421695641	-0.03531542571924138	0.004297257744643234	-0.015131341356628199	0.002408930513236916	F4	True	substitution
6652	CCAATTGACTTCAGATCTTCTCAATCCTGTTTGCCACCTAGAAAGCAAGATCACTCCGTCTTGGAAGCTTGGGTTGGTTCCAAGGTTCCACAAGGTAAGATTAATGAAAACGGTTTCATTTACGAATTCGAAATGTGGATTCGTGACATCTAA	PIDFRSSQSCLPPRKQDHSVLEAWVGSKVPQGKINENGFIYEFEMWIRDI*	1083	1586	1293	1209	649	892	673	361	TGG	W	169.0	P	CCT	0.0005679592327987	0.0005531708443389	0.0005403982145543	0.0005638582267335	0.0003023029522747	0.0009836810403198	0.0001816083864755	0.0001084961827977	-10.78192500043532		-10.819987260364254	-10.853689471462058	-10.792379914265766	-11.691717311230844	-9.9895217836441	-12.42688155331164	-13.17006809407466	-0.909792310795522	0.8304654767201551	-1.573192081849582	-2.377688179808894	-1.241492196322552	5.67327374254142	5.49089094539267	6.27052889871673	5.70043972475581	-0.15583044441799312	-0.11809273708012565	0.11215538492095017	-0.19356815175586062	-0.3061995366552824	F4	True	substitution
6653	CCAATTGACTTCAGATCTTCTCAATCCTGTTTGCCATGGAGAAAGCAAGATCACTCCGTCTTGGAAGCTAATGTTGGTTCCAAGGTTCCACAAGGTAAGATTAATGAAAACGGTTTCATTTACGAATTCGAAATGTGGATTCGTGACATCTAA	PIDFRSSQSCLPWRKQDHSVLEANVGSKVPQGKINENGFIYEFEMWIRDI*	1082	1565	1266	1210	1238	505	2334	2362	TGG	W	180.0	N	AAT	0.0005674348013742	0.0005458463880141	0.000529113797081	0.0005643246107092	0.0005766580199016	0.0005569046248447	0.0006298275988618	0.0007098836115463	-10.783257744216831		-10.839217374248252	-10.88413434184397	-10.791187111352931	-10.759996380015716	-10.810282105925246	-10.63275540221461	-10.460129871564677	0.0232613642011152	0.0289352683230053	0.25137893962936	0.3310572397882581	0.1401571039761826	5.67327374254142	5.49089094539267	6.27052889871673	5.70043972475581	0.009547165294717089	-0.004094443769260122	0.010973553118167239	0.00812077747126694	0.023171413851383868	F4	True	substitution
6654	CCAATTGACTTCAGATCTTCTCAATCCTGTTTGCCATGGAGAAAGCAAGATCACTCCGTCTTGGAAGCTTGGGTTGGTTCCAAGGTTGCGCAAGGTAAGATTAATGAAAACGGTTTCATTTACGAATTCGAAATGTGGATTCGTGACATCTAA	PIDFRSSQSCLPWRKQDHSVLEAWVGSKVAQGKINENGFIYEFEMWIRDI*	1082	1630	1381	1208	1023	515	1963	1369	CCA	P	186.0	A	GCG	0.0005674348013742	0.0005685173242575	0.0005771770566895	0.0005633918427577	0.0004765114332467	0.0005679324391981	0.0005297136146383	0.0004114439729919	-10.783257744216831		-10.780508066949793	-10.75869842701426	-10.79357370418981	-11.035201549484652	-10.781993061493823	-10.882499790455787	-11.247016389703932	-0.2519438052678211	-0.0014849945440307	-0.123801363441526	-0.4534426855141209	-0.1878725843546735	5.67327374254142	5.49089094539267	6.27052889871673	5.70043972475581	-0.03553509440162704	-0.037718361096283085	0.007133425960696333	-0.03335182770697099	-0.07222015901474182	F4	True	substitution
6655	CCAATTGACTTCAGATCTTCTCAATCCTGTTTGCCATGGAGAAAGCAAGATCACTCCGTCTTGGAAGCTTGGGTTGGTTCCAAGAAGCCACAAGGTAAGATTAATGAAAACGGTTTCATTTACGAATTCGAAATGTGGATTCGTGACATCTAA	PIDFRSSQSCLPWRKQDHSVLEAWVGSKKPQGKINENGFIYEFEMWIRDI*	1080	1645	1342	1218	1186	525	1894	1132	GTT	V	185.0	K	AAG	0.000566385938525	0.0005737490787752	0.0005608773425614	0.0005680556825156	0.0005524365198735	0.0005789602535515	0.0005110940326668	0.0003402151770832	-10.785926930992815		-10.767292447445628	-10.800027075072128	-10.781680025608557	-10.821903684683978	-10.75424807101092	-10.934123632453572	-11.52126487812995	-0.0359767536911626	0.0130443764347099	-0.1340965573814436	-0.7395848525213928	-0.0850366555363031	5.67327374254142	5.49089094539267	6.27052889871673	5.70043972475581	-0.022910940136583385	-0.011332017040320969	0.008967553177838223	-0.0344898632328458	-0.1070137268580891	F4	True	substitution
6656	CCAATTGACTTCAGATCTTCTCAATCCTGTTTGCCATGGAGAAAGCAAGATCACTCCGTCTTGGAAGCTGGGGTTGGTTCCAAGGTTCCACAAGGTAAGATTAATGAAAACGGTTTCATTTACGAATTCGAAATGTGGATTCGTGACATCTAA	PIDFRSSQSCLPWRKQDHSVLEAGVGSKVPQGKINENGFIYEFEMWIRDI*	1080	1691	1311	1251	1107	739	1951	1360	TGG	W	180.0	G	GGG	0.000566385938525	0.0005897931259628	0.0005479211595365	0.0005834463537168	0.0005156384717537	0.0008149554807134	0.0005264754264693	0.000408739082008	-10.785926930992815		-10.72750337165825	-10.833744061050558	-10.743112369349069	-10.921352472448428	-10.260991129418253	-10.891346185312932	-11.25653218482413	-0.1354255414556124	0.4665122422399967	-0.0576021242623738	-0.5134198154750607	-0.0965138328589931	5.67327374254142	5.49089094539267	6.27052889871673	5.70043972475581	-0.024758283982738397	-0.023482434943173532	0.06621144597837102	-0.026034133022303264	-0.0795131014082967	F4	True	substitution
6657	CCAATTGACTTCAGATCTTCTCAATCCTGTTTGCCATGGAGAACTCAAGATCACTCCGTCTTGGAAGCTTGGGTTGGTTCCAAGGTTCCACAAGGTAAGATTAATGAAAACGGTTTCATTTACGAATTCGAAATGTGGATTCGTGACATCTAA	PIDFRSSQSCLPWRTQDHSVLEAWVGSKVPQGKINENGFIYEFEMWIRDI*	1078	1519	1292	1175	1168	510	1951	1433	AAG	K	171.0	T	ACT	0.0005653370756759	0.0005298023408264	0.0005399802731664	0.0005480011715565	0.0005440521544791	0.0005624185320214	0.0005264754264693	0.0004306787533217	-10.78860106529114		-10.88225816156615	-10.854805676578389	-10.833533402062526	-10.843967420349964	-10.796068246705548	-10.891346185312932	-11.181100226699686	-0.0553663550588225	0.0861899148606024	-0.0365405087345447	-0.347566824637159	-0.0459534318966836	5.67327374254142	5.49089094539267	6.27052889871673	5.70043972475581	-0.018703482483600545	-0.01370099272000425	0.018201140993491995	-0.02370597224719684	-0.059346142623057055	F4	True	substitution
6658	CCAATTGACCATAGATCTTCTCAATCCTGTTTGCCATGGAGAAAGCAAGATCACTCCGTCTTGGAAGCTTGGGTTGGTTCCAAGGTTCCACAAGGTAAGATTAATGAAAACGGTTTCATTTACGAATTCGAAATGTGGATTCGTGACATCTAA	PIDHRSSQSCLPWRKQDHSVLEAWVGSKVPQGKINENGFIYEFEMWIRDI*	1076	1593	1308	1201	1136	443	2226	2669	TTC	F	160.0	H	CAT	0.0005642882128268	0.0005556123297805	0.0005466673353728	0.0005601271549271	0.0005291466160002	0.0004885321758539	0.0006006839053412	0.0008021504484408	-10.791280165487022		-10.813633764542924	-10.837049205774228	-10.801958007809256	-10.884044859725298	-10.999258795009386	-10.701106370579998	-10.283839530819863	-0.0927646942382764	-0.185625030466463	0.1359428351942302	0.5181184769893896	0.0215890704779768	5.67327374254142	5.49089094539267	6.27052889871673	5.70043972475581	-0.01037561383087034	-0.018270233432920367	-0.016111644465435025	-0.004639583196305654	0.04591719758363136	F4	True	substitution
6659	CCAATTGACTTCAGATCTTCGCAATCCTGTTTGCCATGGAGAAAGCAAGATCACTCCGTCTTGGAAGCTTGGGTTGGTTCCAAGGTTCCACAAGGTAAGATTAATGAAAACGGTTTCATTTACGAATTCGAAATGTGGATTCGTGACATCTAA	PIDFRSSQSCLPWRKQDHSVLEAWVGSKVPQGKINENGFIYEFEMWIRDI*	1076	1594	1286	1138	1163	566	2246	2225	TCT	S	163.0	S	TCG	0.0005642882128268	0.000555961113415	0.000537472624839	0.0005307449644522	0.0005417231640918	0.0006241742924002	0.0006060808856228	0.0006687091599029	-10.791280165487022		-10.81272840207776	-10.861521103944364	-10.879693601208308	-10.850156597756762	-10.64576344073252	-10.688202035521355	-10.54633350022071	-0.0588764322697397	0.1669649613452399	0.173319068423007	0.3333601009875977	0.1701420148841235	5.67327374254142	5.49089094539267	6.27052889871673	5.70043972475581	0.011471717079572695	-0.014129845659717304	0.028397846097833645	-0.0005079969934567401	0.02345143115260213	F4	True	silent
6660	CCAATTGACTTCAGATCTTCTCAATCCTGTTTGCCATGGAGAAAGCAAGATGATTCCGTCTTGGAAGCTTGGGTTGGTTCCAAGGTTCCACAAGGTAAGATTAATGAAAACGGTTTCATTTACGAATTCGAAATGTGGATTCGTGACATCTAA	PIDFRSSQSCLPWRKQDDSVLEAWVGSKVPQGKINENGFIYEFEMWIRDI*	1067	1695	1385	1246	1199	521	1949	1702	CAC	H	174.0	D	GAT	0.0005595683300058	0.0005911882605009	0.0005788488222411	0.0005811144338378	0.0005584918948805	0.0005745491278101	0.0005259357284412	0.0005115249393954	-10.803398067219222		-10.724094758044526	-10.75452577033576	-10.748890090490889	-10.806176035815756	-10.765282121285896	-10.892825872664067	-10.932907799275869	-0.0027779685965345	-0.0411873632413701	-0.1383001023283068	-0.1840177087849817	-0.0897437327848384	5.67327374254142	5.49089094539267	6.27052889871673	5.70043972475581	-0.02111519648429507	-0.007275867922471609	0.0021215644617465605	-0.034954525046118526	-0.03945932441081058	F4	True	substitution
6661	CCAATTGACTTCAGATCTTCTCAATCCTGTTTGCCATGGAGAAAGCAAGATCACTCCGTCTTGGAAGCTTGGGTTGGTTCTAAGGTTCCACAAGGTAAGATTAATGAAAACGGTTTCATTTACGAATTCGAAATGTGGATTCGTGACATCTAA	PIDFRSSQSCLPWRKQDHSVLEAWVGSKVPQGKINENGFIYEFEMWIRDI*	1066	1576	1386	1212	1160	442	2209	1603	TCC	S	183.0	S	TCT	0.0005590438985812	0.0005496830079937	0.000579266763629	0.0005652573786608	0.0005403257698594	0.0004874293944186	0.0005960964721019	0.0004817711385727	-10.80475080528447		-10.829112496611856	-10.753484489135095	-10.788804460041938	-10.853882889215049	-11.002519124172972	-10.712166544566683	-11.019364410807285	-0.0491320839305764	-0.1734066275611159	0.0413179445684139	-0.230559950765345	-0.1112693557458461	5.67327374254142	5.49089094539267	6.27052889871673	5.70043972475581	-0.014834353417121873	-0.012939304204432744	-0.014569244223068926	-0.01509946261117482	-0.045118646386544614	F4	True	silent
6662	CCAATTGACTTCAGATCTTCTCAATCCTGTTTGCCATGGAGAAAGCAAGATCACTCCGTCTTGGAAGCTTGGGTTGGTTCCAAGGTTCCATTGGGTAAGATTAATGAAAACGGTTTCATTTACGAATTCGAAATGTGGATTCGTGACATCTAA	PIDFRSSQSCLPWRKQDHSVLEAWVGSKVPLGKINENGFIYEFEMWIRDI*	1066	1656	1343	1123	1382	564	2058	2212	CAA	Q	187.0	L	TTG	0.0005590438985812	0.0005775856987548	0.0005612952839493	0.0005237492048153	0.0006437329430566	0.0006219687295296	0.0005553492709759	0.0006648020951484	-10.80475080528447		-10.757677358568907	-10.79895244184487	-10.898836231114288	-10.601250078841725	-10.65087033116561	-10.81431698102799	-10.554787450727124	0.2035007264427477	0.1068070274032972	-0.0153645391831194	0.3440487803871637	0.1551538769230225	5.67327374254142	5.49089094539267	6.27052889871673	5.70043972475581	0.019365267474573126	0.01792677562423325	0.020803759324913	-0.021365170725124578	0.024751125272257746	F4	True	substitution
6663	CCAATTGACTTCAGATCTTCTCAATCCTGTTTGCCATGGAGAAAGCAAGATCACTCCGTCTTGGAAGCTTGGGTTGGTTCCAAGGTTCCACAAGGTAAGATTAATGAAAACGGTATTATTTACGAATTCGAAATGTGGATTCGTGACATCTAA	PIDFRSSQSCLPWRKQDHSVLEAWVGSKVPQGKINENGIIYEFEMWIRDI*	1065	1636	1329	1221	1341	391	1978	2176	TTC	F	195.0	I	ATT	0.0005585194671566	0.0005706100260646	0.0005554441045187	0.000569454834443	0.0006246352218805	0.0004311875412164	0.0005337613498495	0.0006539825312129	-10.806104812930446		-10.775207283126484	-10.814070641996135	-10.778130958527486	-10.644698457325507	-11.179396886257052	-10.871517537162848	-10.578460279711493	0.1614063556049387	-0.4041896031305683	-0.0574468951667093	0.1996706788159929	0.0519797302191147	5.67327374254142	5.49089094539267	6.27052889871673	5.70043972475581	-0.009410779972224632	0.012783784859506264	-0.043702324888544586	-0.02601697392586595	0.0071954139814166835	F4	True	substitution
6664	CCAATTGACTTCCCGTCTTCTCAATCCTGTTTGCCATGGAGAAAGCAAGATCACTCCGTCTTGGAAGCTTGGGTTGGTTCCAAGGTTCCACAAGGTAAGATTAATGAAAACGGTTTCATTTACGAATTCGAAATGTGGATTCGTGACATCTAA	PIDFPSSQSCLPWRKQDHSVLEAWVGSKVPQGKINENGFIYEFEMWIRDI*	1064	1499	1325	1209	1234	579	2125	2410	AGA	R	161.0	P	CCG	0.0005579950357321	0.0005228266681362	0.0005537723389671	0.0005638582267335	0.0005747948275918	0.0006385104510596	0.0005734291549192	0.0007243096967937	-10.807460092542458		-10.901379648120372	-10.818419386934387	-10.792379914265766	-10.764665300080562	-10.613002145575168	-10.76809712200953	-10.431105689844507	0.0427947924618958	0.2883775025452042	0.0503222649248567	0.3612742244212583	0.1693498837350304	5.67327374254142	5.49089094539267	6.27052889871673	5.70043972475581	0.012568882082409676	-0.0017078956596152202	0.04372445911097635	-0.014104120851532218	0.026845659824434574	F4	True	substitution
6665	CCAATTGACTTCAGATCTTCTCAATCCTGTTTGCCATGGAGAAAGCAAGATCACTCCGTCTTGGAAGCTTGGGTTGGTTCCAAGGTTCCACAAGGTAAGATTAATGAAAACGGTTTCATTTACGAATTCGAAATGTGGGTTCGTGACATCTAA	PIDFRSSQSCLPWRKQDHSVLEAWVGSKVPQGKINENGFIYEFEMWVRDI*	1064	1576	1319	1186	1024	459	2203	2541	ATT	I	203.0	V	GTT	0.0005579950357321	0.0005496830079937	0.0005512646906397	0.0005531313952902	0.0004769772313241	0.0005061766788193	0.0005944773780174	0.0007636808877812	-10.807460092542458		-10.829112496611856	-10.824967182020767	-10.820090148968886	-11.03379197922998	-10.948071340150596	-10.716090468221074	-10.354742460908476	-0.2263318866875234	-0.1189588435387403	0.1088767137996935	0.4653476880604081	-0.0050410648695233	5.67327374254142	5.49089094539267	6.27052889871673	5.70043972475581	-0.007663733905870501	-0.03458915740222652	-0.007695982969449591	-0.00763148484229141	0.039500513024507626	F4	True	substitution
6666	CCAATTGACTTCAGATCTTCTCAATCCTGTTTGCCATGGAGAAAGCAAGATCACTCCGTCTTGGAAGCTTGGGTTGGTTCCAAGGTTCCACAAGGTAAGATTAATGAAAACGGTCTGATTTACGAATTCGAAATGTGGATTCGTGACATCTAA	PIDFRSSQSCLPWRKQDHSVLEAWVGSKVPQGKINENGLIYEFEMWIRDI*	1064	1721	1385	1214	1149	455	2441	1906	TTC	F	195.0	L	CTG	0.0005579950357321	0.0006002566349982	0.0005788488222411	0.0005661901466124	0.0005352019910073	0.0005017655530779	0.0006587014433684	0.0005728358016966	-10.807460092542458		-10.702132934028027	-10.75452577033576	-10.786425737259208	-10.867628896583868	-10.960698948478344	-10.568087668140803	-10.769590717051887	-0.0601688040414103	-0.2585660144503166	0.1864381021949572	0.0168350202073188	-0.0216668919170457	5.67327374254142	5.49089094539267	6.27052889871673	5.70043972475581	-0.014662151735528723	-0.014287744589055608	-0.025319410181134212	0.000942187100682574	-0.015036558882001836	F4	True	substitution
6667	CCAATTGACTTCAGATCTTCTCAATCCTGTTTGCCATGGAGAAAGCAAGATTCTTCCGTCTTGGAAGCTTGGGTTGGTTCCAAGGTTCCACAAGGTAAGATTAATGAAAACGGTTTCATTTACGAATTCGAAATGTGGATTCGTGACATCTAA	PIDFRSSQSCLPWRKQDSSVLEAWVGSKVPQGKINENGFIYEFEMWIRDI*	1063	1604	1365	1177	1307	426	2082	1409	CAC	H	174.0	S	TCT	0.0005574706043075	0.0005594489497601	0.0005704899944831	0.0005489339395081	0.0006087980872467	0.0004697848914532	0.0005618256473138	0.000423465710698	-10.80881664651254		-10.803705889613312	-10.775510795465095	-10.831079838476445	-10.681748553434549	-11.055712063338566	-10.79758989462254	-11.205467224652194	0.1270680930779946	-0.2520061737252543	-0.0220790991574428	-0.3743873861757496	-0.1370426364413486	5.67327374254142	5.49089094539267	6.27052889871673	5.70043972475581	-0.023299362272138587	0.008588417081388142	-0.024491323236994277	-0.0221074013072829	-0.06260739921188972	F4	True	substitution
6668	CCAATTGACTTCAGATCTTCTCAATCCTGTTTGCCATGGAGAAAGCAAGATCACTCCGTCTTGGAAGCTTGGGTTGGTTCCAAGGTTTGTCAAGGTAAGATTAATGAAAACGGTTTCATTTACGAATTCGAAATGTGGATTCGTGACATCTAA	PIDFRSSQSCLPWRKQDHSVLEAWVGSKVCQGKINENGFIYEFEMWIRDI*	1063	1673	1494	1258	1199	487	2088	1280	CCA	P	186.0	C	TGT	0.0005574706043075	0.0005835150205416	0.0006244044335222	0.0005867110415473	0.0005584918948805	0.0005370545590087	0.0005634447413982	0.0003846956065958	-10.80881664651254		-10.74294258602988	-10.645231598483074	-10.7350622366356	-10.806176035815756	-10.862643721482062	-10.793438251352072	-11.343995026074468	0.0026406106967851	-0.1197011354521819	-0.1482066528689998	-0.6089327894388692	-0.1339538941605909	5.67327374254142	5.49089094539267	6.27052889871673	5.70043972475581	-0.021919643277914604	-0.006613838707884703	-0.007789686805895381	-0.036049599749933825	-0.09112703854409705	F4	True	substitution
6669	CCAATTGACTTCAGATCTTCTCAATCCTGTTTGCCATGGAGAAAGCAAGATCACTCCGTCTTGGAAGCTTGGGTTGGTTCCAAGGTTCCACAAGGTAAGATTAATGAAAACGGTTTCATTTACGAGTTCGAAATGTGGATTCGTGACATCTAA	PIDFRSSQSCLPWRKQDHSVLEAWVGSKVPQGKINENGFIYEFEMWIRDI*	1062	1562	1290	1147	943	488	1968	2015	GAA	E	198.0	E	GAG	0.000556946172883	0.0005448000371105	0.0005391443903906	0.0005349424202343	0.0004392475870495	0.000538157340444	0.0005310628597087	0.0006055950369458	-10.810174477239494		-10.841985577926254	-10.857040680961696	-10.868328767499063	-11.152678018554884	-10.859684346001517	-10.878829742582717	-10.689358997546504	-0.3425035413153896	-0.0176987680752631	-0.0217890616210212	0.1789697699525607	-0.0197439148481421	5.67327374254142	5.49089094539267	6.27052889871673	5.70043972475581	-0.008698530744276269	-0.04878273566416977	0.005086666787892879	-0.02207534042312561	0.004678278934573072	F4	True	silent
6670	CCAATTGACTTCAGATCTTCTCAATCCTGTTTGCCATGGAGAAAGCAAGATCACTCCACTTTGGAAGCTTGGGTTGGTTCCAAGGTTCCACAAGGTAAGATTAATGAAAACGGTTTCATTTACGAATTCGAAATGTGGATTCGTGACATCTAA	PIDFRSSQSCLPWRKQDHSTLEAWVGSKVPQGKINENGFIYEFEMWIRDI*	1060	1510	1274	1100	1051	455	2031	1431	GTC	V	176.0	T	ACT	0.0005558973100338	0.0005266632881158	0.0005324573281842	0.000513022373372	0.0004895537794157	0.0005017655530779	0.0005480633475957	0.0004300776664364	-10.812893978593085		-10.890831481855791	-10.875046469016011	-10.928690635102868	-10.996245025267802	-10.960698948478344	-10.833369723625804	-11.183115164235163	-0.1833510466747174	-0.0698674666225542	0.0416767453902071	-0.2544245291322955	-0.1266092566486358	5.67327374254142	5.49089094539267	6.27052889871673	5.70043972475581	-0.02219883026487956	-0.02933785992828679	-0.0014988922172311642	-0.015059800601472325	-0.04802046905443794	F4	True	substitution
6671	CCAATTGACTTCAGATCTTCTCAATCCTGTTTGCCATGGAGAAAGCAAGATCACTCCGTCTTGGAAGCTTGGGTTGGTTCCAAGGTTCCACAAGGTAAGATTAATGAAAACGGTTTCATTGTGGAATTCGAAATGTGGATTCGTGACATCTAA	PIDFRSSQSCLPWRKQDHSVLEAWVGSKVPQGKINENGFIVEFEMWIRDI*	1059	1603	1370	1213	1477	568	2110	2032	TAC	Y	197.0	V	GTG	0.0005553728786093	0.0005591001661256	0.0005725797014226	0.0005657237626366	0.0006879837604158	0.0006263798552709	0.000569381419708	0.0006107042754709	-10.81425565405131		-10.804605605913684	-10.770235853424422	-10.787614608394378	-10.505337868465192	-10.640674564059722	-10.77831696432741	-10.677238434189666	0.308917785586118	0.1639310418539619	-0.008081110902987	0.1103761742047115	0.1371536080293367	5.67327374254142	5.49089094539267	6.27052889871673	5.70043972475581	0.012176235394977773	0.030806382821790403	0.028014856750157604	-0.02056005717591015	-0.0036623859602020565	F4	True	substitution
6672	CCAATTGACTTCAGATCTTCTCAATCCTGTTTGCCATGGAGAAAGCAAGATCACTCCGTCTTGGAAGCTTGGGTTGGTTCCGGTGTTCCACAAGGTAAGATTAATGAAAACGGTTTCATTTACGAATTCGAAATGTGGATTCGTGACATCTAA	PIDFRSSQSCLPWRKQDHSVLEAWVGSGVPQGKINENGFIYEFEMWIRDI*	1059	1648	1341	1205	1102	514	2194	1585	AAG	K	184.0	G	GGT	0.0005553728786093	0.0005747954296787	0.0005604594011735	0.0005619926908303	0.0005133094813664	0.0005668296577628	0.0005920487368907	0.000476361356605	-10.81425565405131		-10.764663788885017	-10.801102509367835	-10.797161012397565	-10.927883470658823	-10.784797134370526	-10.721996437518763	-11.035655995935064	-0.1136278166075133	-0.0201333454855117	0.0791060718490719	-0.2384949835374978	-0.0668805810465125	5.67327374254142	5.49089094539267	6.27052889871673	5.70043972475581	-0.01587079293754188	-0.020819240426801295	0.004779335885773616	-0.010922345448282467	-0.046083509775899846	F4	True	substitution
6673	CCAATTGACTTCAGATCTTCTCAATCCTGTTTGCCATGGAGAAAGCAAGATCACTCCGTCTTGGAAGCTTCGGTTGGTTCCAAGGTTCCACAAGGTAAGATTAATGAAAACGGTTTCATTTACGAATTCGAAATGTGGATTCGTGACATCTAA	PIDFRSSQSCLPWRKQDHSVLEASVGSKVPQGKINENGFIYEFEMWIRDI*	1059	1627	1381	1184	1039	556	2284	1666	TGG	W	180.0	S	TCG	0.0005553728786093	0.0005674709733539	0.0005771770566895	0.0005521986273386	0.0004839642024861	0.0006131464780469	0.0006163351481579	0.0005007053754599	-10.81425565405131		-10.783165780395704	-10.75869842701426	-10.822525077885938	-11.01281204032577	-10.671480610840897	-10.663997312559117	-10.963750435596284	-0.1985563862744594	0.1116851695548071	0.0947011144551464	-0.1412253577103452	-0.0232621216275994	5.67327374254142	5.49089094539267	6.27052889871673	5.70043972475581	-0.020197037289137115	-0.03119561239211305	0.02141955565237634	-0.009198462186161176	-0.034255971875004405	F4	True	substitution
6674	CCAATTGACTTCAGATCTTCTCAATCCTGTTTGCCATATAGAAAGCAAGATCACTCCGTCTTGGAAGCTTGGGTTGGTTCCAAGGTTCCACAAGGTAAGATTAATGAAAACGGTTTCATTTACGAATTCGAAATGTGGATTCGTGACATCTAA	PIDFRSSQSCLPYRKQDHSVLEAWVGSKVPQGKINENGFIYEFEMWIRDI*	1058	1516	1266	1172	1331	480	2881	1860	TGG	W	169.0	Y	TAT	0.0005548484471847	0.0005287559899229	0.000529113797081	0.0005466020196291	0.0006199772411059	0.0005293350889613	0.0007774350095634	0.0005590108033345	-10.81561861592962		-10.88511027789714	-10.88413434184397	-10.83722158909264	-10.655497123318089	-10.883531087955886	-10.328990302762088	-10.804836214966436	0.1601214926115322	0.0015791899412551	0.5551440390818829	0.0323853741262034	0.0962534333688678	5.67327374254142	5.49089094539267	6.27052889871673	5.70043972475581	0.010073519585007145	0.01262680333496489	0.0075202358350494	0.04169911283005761	-0.01314570756246729	F4	True	substitution
6675	CCAATTGACTTCAGATCTTCTCAATCCTGTTTGCCATGGAGAAAGCAAGATCACTCCGTCTTGGAAGCTTGGGTTGGTTCCAAGGTTCCACAAGGTAAGATTAATGAAAACGGTTTCATTTACGAATTCGAAATGTGGATTCGTATTATCTAA	PIDFRSSQSCLPWRKQDHSVLEAWVGSKVPQGKINENGFIYEFEMWIRII*	1058	1641	1351	1256	1118	455	2164	1919	GAC	D	205.0	I	ATT	0.0005548484471847	0.0005723539442371	0.0005646388150525	0.0005857782735957	0.0005207622506058	0.0005017655530779	0.0005839532664683	0.0005767428664511	-10.81561861592962		-10.77080479255452	-10.790384071946628	-10.73735769462326	-10.907087506386793	-10.960698948478344	-10.741859464095144	-10.759784124766451	-0.0914688904571701	-0.1898941559238256	0.0485246078514851	-0.0224264301431897	-0.0569476603001799	5.67327374254142	5.49089094539267	6.27052889871673	5.70043972475581	-0.017381238126648997	-0.01811191518878771	-0.016650561064510287	-0.014302834700422932	-0.019810570173964443	F4	True	substitution
6676	CCAATTGACTTCAATTCTTCTCAATCCTGTTTGCCATGGAGAAAGCAAGATCACTCCGTCTTGGAAGCTTGGGTTGGTTCCAAGGTTCCACAAGGTAAGATTAATGAAAACGGTTTCATTTACGAATTCGAAATGTGGATTCGTGACATCTAA	PIDFNSSQSCLPWRKQDHSVLEAWVGSKVPQGKINENGFIYEFEMWIRDI*	1057	1568	1300	1172	1546	487	2611	2491	AGA	R	161.0	N	AAT	0.0005543240157602	0.0005468927389176	0.0005433238042696	0.0005466020196291	0.0007201238277609	0.0005370545590087	0.0007045757757619	0.0007486537156486	-10.816982866660965		-10.836454471953024	-10.845900123356495	-10.83722158909264	-10.439467375305131	-10.862643721482062	-10.470957505609116	-10.383413814720996	0.3775154913558314	-0.0261892495290378	0.3749426177473793	0.4538077743716453	0.3762290545516054	5.67327374254142	5.49089094539267	6.27052889871673	5.70043972475581	0.029938438327290675	0.03918748842411596	0.004014863807325248	0.021779563913459872	0.03809731274112148	F4	True	substitution
6677	CCAATTGACTTCAGATCTTCTCAATCCTGTTTGCCATGGAGAAAGCAAGATCACTCCGTCTTGGAAGCTTGGGTTGGTTCCAAGGTTCCACAAGGTAAGATTAATGAAAACGGTTTCATTTAGGAATTCGAAATGTGGATTCGTGACATCTAA	PIDFRSSQSCLPWRKQDHSVLEAWVGSKVPQGKINENGFI*EFEMWIRDI*	1056	1611	1262	1165	539	286	503	152	TAC	Y	197.0	*	TAG	0.0005537995843356	0.0005618904352017	0.0005274420315294	0.0005433373317986	0.0002510651637536	0.0003153954905061	0.000135734054082	4.568260328325679e-05	-10.818348408685193		-10.797423537361665	-10.888699836289762	-10.845864203973246	-11.959650516477476	-11.630550346786016	-12.84692965811643	-14.417995607518248	-1.1413021077922831	-0.8331268094243516	-1.9582298218266685	-3.5721314035450007	-1.5497659648094757	5.67327374254142	5.49089094539267	6.27052889871673	5.70043972475581	-0.19125422981979706	-0.1463780570457243	-0.09784956950450535	-0.23613040259386986	-0.4514383239852767	F4	True	stop
6678	CCAATTGACTTCAGATCTTCTCAATCCTGTTTGCCATGGAGAAAGCAAGATCACTCCGTCTTGGAAGCTTGGGTTGGTTCCAAGGTTCCACAAGGTAAGATTAATGAAATGGGTTTCATTTACGAATTCGAAATGTGGATTCGTGACATCTAA	PIDFRSSQSCLPWRKQDHSVLEAWVGSKVPQGKINEMGFIYEFEMWIRDI*	1056	1595	1354	1193	1414	496	2626	1488	AAC	N	193.0	M	ATG	0.0005537995843356	0.0005563098970495	0.0005658926392162	0.0005563960831208	0.0006586384815355	0.0005469795919267	0.0007086235109731	0.0004472086426676	-10.818348408685193		-10.811823607416	-10.787184007697316	-10.81160011581966	-10.568225574420582	-10.836225373177529	-10.46269304702907	-11.1267643098538	0.2501228342646104	-0.024401765761528	0.3244909606682444	-0.315164194034141	0.1128605342515411	5.67327374254142	5.49089094539267	6.27052889871673	5.70043972475581	0.010221561291656661	0.02362295459514907	0.004240508305817592	0.016202614277495732	-0.05540613218007544	F4	True	substitution
6679	CCAATTGACTTCAGATCTTCTCAATCCTGTTTGCCATGGAGAAAGCAAGATCACTCCGTCGAGGAAGCTTGGGTTGGTTCCAAGGTTCCACAAGGTAAGATTAATGAAAACGGTTTCATTTACGAATTCGAAATGTGGATTCGTGACATCTAA	PIDFRSSQSCLPWRKQDHSVEEAWVGSKVPQGKINENGFIYEFEMWIRDI*	1055	1661	1309	1224	845	490	1203	994	TTG	L	177.0	E	GAG	0.000553275152911	0.0005793296169274	0.0005470852767607	0.0005708539863703	0.0003935993754579	0.0005403629033147	0.0003246283639378	0.000298740181997	-10.8197152444491		-10.753327958105857	-10.83594664932707	-10.774590600822236	-11.310984448060434	-10.853783744561833	-11.58892332074588	-11.708821079399543	-0.4912692036113348	-0.100455786455976	-0.7529766714188106	-0.9342304785773088	-0.6221229375150727	5.67327374254142	5.49089094539267	6.27052889871673	5.70043972475581	-0.0849298658072132	-0.06695857276705346	-0.005360234185488031	-0.10290115884737297	-0.13068173729652063	F4	True	substitution
6680	CCACGGGACTTCAGATCTTCTCAATCCTGTTTGCCATGGAGAAAGCAAGATCACTCCGTCTTGGAAGCTTGGGTTGGTTCCAAGGTTCCACAAGGTAAGATTAATGAAAACGGTTTCATTTACGAATTCGAAATGTGGATTCGTGACATCTAA	PRDFRSSQSCLPWRKQDHSVLEAWVGSKVPQGKINENGFIYEFEMWIRDI*	1055	1569	1362	1200	1495	512	2695	2428	ATT	I	158.0	R	CGG	0.000553275152911	0.0005472415225521	0.0005692361703194	0.0005596607709513	0.0006963681258101	0.0005646240948921	0.0007272430929446	0.0007297194787614	-10.8197152444491		-10.835534679100135	-10.77868504326024	-10.803159753019008	-10.487862210144511	-10.790421683564404	-10.42527469028209	-10.420370414706149	0.3318530343045864	0.0451129955357316	0.35341035297815	0.3827893383128593	0.3426316936413682	5.67327374254142	5.49089094539267	6.27052889871673	5.70043972475581	0.024430587900008204	0.03360855731681684	0.013015761954050901	0.01939937735233376	0.02946179844768265	F4	True	substitution
6681	CCAATTGACTTCAGATCTTCTCAATCCTGTTTGCCATGGAGAAAGCAAGATCACTCCGTCTTGGAAGCTTGGGTTGGTTCCAAGGTTCTGCAAGGTAAGATTAATGAAAACGGTTTCATTTACGAATTCGAAATGTGGATTCGTGACATCTAA	PIDFRSSQSCLPWRKQDHSVLEAWVGSKVLQGKINENGFIYEFEMWIRDI*	1055	1541	1279	1152	1329	669	1704	1367	CCA	P	186.0	L	CTG	0.000553275152911	0.0005374755807857	0.0005345470351237	0.0005372743401133	0.000619045644951	0.0007377607802399	0.0004598227199917	0.0004108428861066	-10.8197152444491		-10.861513169553447	-10.869395482390674	-10.862053442072575	-10.657666589953806	-10.404559282922945	-11.08663462769612	-11.249125593355773	0.1620486544952939	0.4569538866305045	-0.2172391453054452	-0.3870721512831938	-0.0275952454050756	5.67327374254142	5.49089094539267	6.27052889871673	5.70043972475581	-0.015409112073478368	0.01286225942027209	0.06500483901653237	-0.043680483567228826	-0.06414980814783293	F4	True	substitution
6682	CCAATTGACTTCAGATCTTCTCAATCCTGTTTGCCATGGTGGAAGCAAGATCACTCCGTCTTGGAAGCTTGGGTTGGTTCCAAGGTTCCACAAGGTAAGATTAATGAAAACGGTTTCATTTACGAATTCGAAATGTGGATTCGTGACATCTAA	PIDFRSSQSCLPWWKQDHSVLEAWVGSKVPQGKINENGFIYEFEMWIRDI*	1054	1593	1267	1192	1805	342	2169	1740	AGA	R	170.0	W	TGG	0.0005527507214865	0.0005556123297805	0.0005295317384689	0.000555929699145	0.0008407655298243	0.0003771512508849	0.0005853025115387	0.0005229455902162	-10.821083376406431		-10.813633764542924	-10.882995222131502	-10.812809923052727	-10.216008857455448	-11.372569168678506	-10.738529910249683	-10.90105153022574	0.6050745189509854	-0.5589354041355836	0.1444653118818184	-0.0882416071730141	0.0281118523544021	5.67327374254142	5.49089094539267	6.27052889871673	5.70043972475581	-0.015755448413190466	0.0669901127194628	-0.06323678964789214	-0.0036975046598865325	-0.0278133921664944	F4	True	substitution
6683	CCAATTGACTTCAGATCTTCTCAATCCTGTTTGCCATGGAGAAAGCAACAGCACTCCGTCTTGGAAGCTTGGGTTGGTTCCAAGGTTCCACAAGGTAAGATTAATGAAAACGGTTTCATTTACGAATTCGAAATGTGGATTCGTGACATCTAA	PIDFRSSQSCLPWRKQQHSVLEAWVGSKVPQGKINENGFIYEFEMWIRDI*	1053	1557	1326	1194	1335	754	2681	1906	GAT	D	173.0	Q	CAG	0.0005522262900619	0.000543056118938	0.000554190280355	0.0005568624670966	0.0006218404334157	0.0008314972022434	0.0007234652067475	0.0005728358016966	-10.82245280701793		-10.846611086989196	-10.817330971159723	-10.810391322250084	-10.651167952655063	-10.23200097029574	-10.432788743939396	-10.769590717051887	0.1712848543628649	0.6146101166934557	0.3845422272203276	0.0408006051981946	0.2779135407915962	5.67327374254142	5.49089094539267	6.27052889871673	5.70043972475581	0.01841571285242284	0.013990716495965134	0.08490670420606093	0.022840709208880552	-0.01212245427448244	F4	True	substitution
6684	CCAATTGACCTTAGATCTTCTCAATCCTGTTTGCCATGGAGAAAGCAAGATCACTCCGTCTTGGAAGCTTGGGTTGGTTCCAAGGTTCCACAAGGTAAGATTAATGAAAACGGTTTCATTTACGAATTCGAAATGTGGATTCGTGACATCTAA	PIDLRSSQSCLPWRKQDHSVLEAWVGSKVPQGKINENGFIYEFEMWIRDI*	1047	1585	1256	1228	1234	493	2085	2130	TTC	F	160.0	L	CTT	0.0005490797015146	0.0005528220607043	0.000524934383202	0.0005727195222735	0.0005747948275918	0.0005436712476207	0.000562635194356	0.0006401575328509	-10.830696801112838		-10.820897191041462	-10.895575282380683	-10.769883598144707	-10.764665300080562	-10.844977847186492	-10.795512579589932	-10.609285405848633	0.0660315010322758	-0.0240806561450295	0.100062702790753	0.1605981922960779	0.0830471019115144	5.67327374254142	5.49089094539267	6.27052889871673	5.70043972475581	0.0017877451537926044	0.0011311104877937432	0.0042810438450711415	-0.008605789718151796	0.0024443798197914656	F4	True	substitution
6685	CCAATTGACTTCAGATCTTCTCAATCCTGTTTGCCATGGAGAAAGCAAGATCACAGTGTCTTGGAAGCTTGGGTTGGTTCCAAGGTTCCACAAGGTAAGATTAATGAAAACGGTTTCATTTACGAATTCGAAATGTGGATTCGTGACATCTAA	PIDFRSSQSCLPWRKQDHSVLEAWVGSKVPQGKINENGFIYEFEMWIRDI*	1044	1523	1237	1177	1144	552	1833	1831	TCC	S	175.0	S	AGT	0.0005475064072409	0.0005311974753645	0.000516993496832	0.0005489339395081	0.0005328730006199	0.0006087353523055	0.0004946332428079	0.0005502950434976	-10.834836531473762		-10.87846408958094	-10.917566246295944	-10.831079838476445	-10.87392064245159	-10.681897226786235	-10.981353177382072	-10.827507045164497	-0.0390841109778286	0.1965668627947057	-0.0637869310861294	0.0035727933119495	-0.0177556588329395	5.67327374254142	5.49089094539267	6.27052889871673	5.70043972475581	-0.014180425559744048	-0.011711666611316968	0.03213466672184787	-0.02671780444485834	-0.016649184508171128	F4	True	silent
6686	TCGATTGACTTCAGATCTTCTCAATCCTGTTTGCCATGGAGAAAGCAAGATCACTCCGTCTTGGAAGCTTGGGTTGGTTCCAAGGTTCCACAAGGTAAGATTAATGAAAACGGTTTCATTTACGAATTCGAAATGTGGATTCGTGACATCTAA	SIDFRSSQSCLPWRKQDHSVLEAWVGSKVPQGKINENGFIYEFEMWIRDI*	1043	1439	1219	1070	1982	629	2416	1524	CCA	P	157.0	S	TCG	0.0005469819758163	0.0005018996500653	0.0005094705518498	0.0004990308540983	0.0009232117895356	0.0006936495228264	0.0006519552180164	0.0004580282066031	-10.83621908552388		-10.960313439327935	-10.9387136206521	-10.96858336222638	-10.081050732043492	-10.493505476685115	-10.582939508596878	-11.09227593346851	0.7551683534803892	0.4668079626428199	0.3557741120552204	-0.123692571242131	0.4112910373490201	5.67327374254142	5.49089094539267	6.27052889871673	5.70043972475581	0.04295472243454098	0.08532822276753314	0.06624877648912199	0.01966066837995997	-0.03212406590032666	F4	True	substitution
6687	CCAATTGACTTCAGATCTTCTCAATCCTGTTTGCCATGGAGAAAGCAAGATCACTCCGTCTTGGAAGCTTGGGTTGGTTCCAAGGTTCCACAAGGTAAGATTAATGAAAACGGTTTCATTTACGAATTCATTATGTGGATTCGTGACATCTAA	PIDFRSSQSCLPWRKQDHSVLEAWVGSKVPQGKINENGFIYEFIMWIRDI*	1041	1566	1297	1177	1262	883	1687	1907	GAA	E	200.0	I	ATT	0.0005459331129672	0.0005461951716486	0.0005420699801059	0.0005489339395081	0.0005878371737608	0.0009737560074018	0.0004552352867523	0.0005731363451392	-10.83898817474423		-10.838295818777192	-10.849233267020612	-10.831079838476445	-10.732295784247432	-10.004152055915938	-11.101099989634392	-10.768833992649077	0.1066923904967982	0.8341437628612542	-0.25186672261378	0.0622458458273698	0.084469118162084	5.67327374254142	5.49089094539267	6.27052889871673	5.70043972475581	-0.001707925016108117	0.00609896188549569	0.1126197164280627	-0.04750823206638938	-0.009514811917711924	F4	True	substitution
6688	CCAATTGACTTCAGATCTTCTCAATCCTGTTTGCCATGGAGAAAGCAAGATCACTCCGTCTTGGAAGCTTGGGTTGGTTCCAAGGTTCCACAAGGTAAGATTAATGAAAACGGTTTCATTTACATGTTCGAAATGTGGATTCGTGACATCTAA	PIDFRSSQSCLPWRKQDHSVLEAWVGSKVPQGKINENGFIYMFEMWIRDI*	1041	1655	1316	1232	1427	455	1902	1512	GAA	E	198.0	M	ATG	0.0005459331129672	0.0005772369151203	0.000550010866476	0.0005745850581767	0.0006646938565425	0.0005017655530779	0.0005132528247794	0.0004544216852913	-10.83898817474423		-10.758548814373652	-10.82825225753707	-10.765191902819987	-10.555022359754217	-10.960698948478344	-10.928042717061397	-11.103680696740758	0.2839658149900135	-0.2021501341046931	-0.0997904595243248	-0.3384887939207708	-0.150970296814509	5.67327374254142	5.49089094539267	6.27052889871673	5.70043972475581	-0.024447677937360426	0.027757810013032343	-0.018197704652967998	-0.03069765122175286	-0.05824229595509083	F4	True	substitution
6689	CCAATTGACTTCAGATCTTCTCAATCCTGTTTGCCATGGAGAAAGCAAGATCACTCCGTCTTGGAAGCTTGGGTTGGTTCCAAGGTTCCACAAGGTAAGATTAATGAATCGGGTTTCATTTACGAATTCGAAATGTGGATTCGTGACATCTAA	PIDFRSSQSCLPWRKQDHSVLEAWVGSKVPQGKINESGFIYEFEMWIRDI*	1040	1491	1314	1238	1296	609	2582	1812	AAC	N	193.0	S	TCG	0.0005454086815426	0.00052003639906	0.0005491749837002	0.0005773833620314	0.0006036743083946	0.0006715938941197	0.0006967501543536	0.0005445847180872	-10.840374715015193		-10.90909977378479	-10.83044647094998	-10.758182844300624	-10.693941976345355	-10.540123265658073	-10.487070962614766	-10.842555880915596	0.1464327386698372	0.3689765081267193	0.3433755083352157	-0.0843730366149735	0.2449041235025264	5.67327374254142	5.49089094539267	6.27052889871673	5.70043972475581	0.014622232341083657	0.01095434372334266	0.053898941545714216	0.01829012095882465	-0.027342991828157616	F4	True	substitution
6690	CCAATTGACTTCAGATCTTCTCAATCCTGTTTGCCATGGAGAAAGCAAGATCACTCCGTCTTGGAAGCTTGGGTTGGTTCCAAGGTTCCACAAGGTAAGATTAATAAGAACGGTTTCATTTACGAATTCGAAATGTGGATTCGTGACATCTAA	PIDFRSSQSCLPWRKQDHSVLEAWVGSKVPQGKINKNGFIYEFEMWIRDI*	1037	1523	1288	1172	1025	513	1889	2052	GAA	E	192.0	K	AAG	0.000543835387269	0.0005311974753645	0.0005383085076148	0.0005466020196291	0.0004774430294016	0.0005657268763274	0.0005097447875964	0.0006167151443239	-10.84454234923042		-10.87846408958094	-10.859279153157694	-10.83722158909264	-11.032383784837172	-10.78760666795735	-10.937937261533587	-10.663108105354777	-0.1878414356067512	0.0908574216235909	-0.0786581083758939	0.1741134837378641	0.0060996566238484	5.67327374254142	5.49089094539267	6.27052889871673	5.70043972475581	-0.012136947185290703	-0.029886485037753062	0.018790347587664923	-0.028361671298238054	0.004087776927656648	F4	True	substitution
6691	CCAATTGACTTCAGATCTTCTCAATCCTGTTTGCCATGGAGAAAGCAAGATCACTCCGGTTTGGAAGCTTGGGTTGGTTCCAAGGTTCCACAAGGTAAGATTAATGAAAACGGTTTCATTTACGAATTCGAAATGTGGATTCGTGACATCTAA	PIDFRSSQSCLPWRKQDHSGLEAWVGSKVPQGKINENGFIYEFEMWIRDI*	1037	1711	1376	1230	1033	414	1973	1939	GTC	V	176.0	G	GGT	0.000543835387269	0.0005967687986531	0.00057508734975	0.0005736522902251	0.0004811694140213	0.0004565515142291	0.0005324121047791	0.0005827537353041	-10.84454234923042		-10.710540271578818	-10.763931276570212	-10.767535843288286	-11.021167440364922	-11.09693472606508	-10.875169007198398	-10.74482603285504	-0.1766250911345004	-0.3863944544862612	-0.1112377306281846	0.0227098104332466	-0.1439314108813425	5.67327374254142	5.49089094539267	6.27052889871673	5.70043972475581	-0.030239568233092963	-0.028516098573093222	-0.04145593951445641	-0.031963037893092704	-0.014322211484609122	F4	True	substitution
6692	CCAATTGACTTCAGATCTTCTCAATCCTGTTTGCCATGGAGAAAGCAAGATCACTCCGTCTTGGAAGCTCGGGTTGGTTCCAAGGTTCCACAAGGTAAGATTAATGAAAACGGTTTCATTTACGAATTCGAAATGTGGATTCGTGACATCTAA	PIDFRSSQSCLPWRKQDHSVLEARVGSKVPQGKINENGFIYEFEMWIRDI*	1035	1545	1308	1116	894	883	1548	1146	TGG	W	180.0	R	CGG	0.0005427865244198	0.0005388707153238	0.0005466673353728	0.0005204845169847	0.0004164234812537	0.0009737560074018	0.0004177262737952	0.0003444227852803	-10.84732747565696		-10.857773193276495	-10.837049205774228	-10.907857131685702	-11.229660958046663	-10.004152055915938	-11.225154491777548	-11.503531792204926	-0.3823334823897042	0.8536211373605571	-0.3881052860033183	-0.595674660519224	-0.3852193841965112	5.67327374254142	5.49089094539267	6.27052889871673	5.70043972475581	-0.05810858498594952	-0.053649063750969	0.11507845898062609	-0.06256810622093005	-0.0895149112128865	F4	True	substitution
6693	CCAATTGACTTCAGATCTTCTCAATCCTGTTTGCCATGGAGAAAGCAAGATCACTCCGTCTTGGAAGCTTGGGTTGGTTCCAGGGTTCCACAAGGTAAGATTAATGAAAACGGTTTCATTTACGAATTCGAAATGTGGATTCGTGACATCTAA	PIDFRSSQSCLPWRKQDHSVLEAWVGSRVPQGKINENGFIYEFEMWIRDI*	1033	1491	1204	1187	988	449	2050	1818	AAG	K	184.0	R	AGG	0.0005417376615707	0.00052003639906	0.0005032014310313	0.000553597779266	0.0004602085005354	0.0004951488644659	0.0005531904788632	0.0005463879787431	-10.850117989178589		-10.90909977378479	-10.95657635451261	-10.818874223872982	-11.085424747645304	-10.979850048823256	-10.81993605352915	-10.837786636767724	-0.2353067584667165	-0.0707502750384669	0.1366403009834602	-0.0189124128947426	-0.0448313439666048	5.67327374254142	5.49089094539267	6.27052889871673	5.70043972475581	-0.011972883443280893	-0.03568568602957687	-0.001610334271069738	-0.004562485003627874	-0.019383281882933912	F4	True	substitution
6694	CCAATTGACTTCAGATCTTCTCAATCCTGTTTGCCATGGAGAAAGCAAGATCACTCCGTCTTGGAAGCTTGGGTTGGTTCCAAGGTTCCACAAGGTAAGATTAATGAAAACGGTTTCATTTACGAATTCGAAATGTGGGATCGTGACATCTAA	PIDFRSSQSCLPWRKQDHSVLEAWVGSKVPQGKINENGFIYEFEMWDRDI*	1033	1536	1249	1149	1791	585	2346	2806	ATT	I	203.0	D	GAT	0.0005417376615707	0.0005357316626132	0.0005220087934868	0.0005358751881859	0.0008342443567398	0.0006451271396716	0.0006330657870308	0.0008433249000843	-10.850117989178589		-10.866201815347075	-10.903638269664354	-10.865815360868776	-10.22724235724402	-10.598128869093635	-10.62535694989345	-10.211623827341931	0.6228756319345674	0.2680729462534383	0.2782813197709046	0.6541915335268431	0.450578475852736	5.67327374254142	5.49089094539267	6.27052889871673	5.70043972475581	0.05181217513908014	0.06916501064179502	0.041161296577585854	0.011094579082988863	0.062463053700574415	F4	True	substitution
6695	CCAATTGACTTCAGATCTTCTCAATCCTGTTTGCCATGGAGAAAGCAAGATCACTCCGTCTTGGAAGCTTGGGTTGGTTCCAAGGTTCCACAAGGTAAGATTAATGAAAACGGTTTCATTTACGAATTCTATATGTGGATTCGTGACATCTAA	PIDFRSSQSCLPWRKQDHSVLEAWVGSKVPQGKINENGFIYEFYMWIRDI*	1031	1490	1157	1114	825	788	976	806	GAA	E	200.0	Y	TAT	0.0005406887987216	0.0005196876154255	0.0004835581858	0.0005195517490331	0.0003842834139086	0.0008689917710449	0.0002633726377417	0.0002422380147783	-10.852913910675538		-10.910067700718708	-11.014022882164822	-10.910444926174858	-11.345541670096802	-10.168369864108028	-11.890606910359072	-12.011287092433864	-0.4926277594212642	0.7416978366106797	-0.8765840281942499	-1.1008421662590069	-0.684605893807757	5.67327374254142	5.49089094539267	6.27052889871673	5.70043972475581	-0.0918446657272527	-0.06712455790581182	0.10094972811979586	-0.11656477354869356	-0.15094095011885267	F4	True	substitution
6696	CCAATTGACTTCAGATCTTCTCAATCCTGTTTGCCATGGAGAAAGCAAGCTCACTCCGTCTTGGAAGCTTGGGTTGGTTCCAAGGTTCCACAAGGTAAGATTAATGAAAACGGTTTCATTTACGAATTCGAAATGTGGATTCGTGACATCTAA	PIDFRSSQSCLPWRKQAHSVLEAWVGSKVPQGKINENGFIYEFEMWIRDI*	1030	1572	1329	1121	1105	481	1912	1037	GAT	D	173.0	A	GCT	0.000540164367297	0.0005482878734557	0.0005554441045187	0.0005228164368637	0.0005147068755988	0.0005304378703967	0.0005159513149202	0.0003116635500311	-10.854313905973068		-10.832778813809623	-10.814070641996135	-10.901407880709462	-10.923961324951186	-10.880528599794362	-10.920477439941209	-11.647722942148606	-0.0696474189781195	-0.0477497859847364	-0.1064067979450715	-0.7463150614391445	-0.0880271084615955	5.67327374254142	5.49089094539267	6.27052889871673	5.70043972475581	-0.02343742185641057	-0.01544581936512516	0.0012931515744102331	-0.03142902434769598	-0.10783208922334053	F4	True	substitution
6697	CCAATTGACTTCAGATCTTCTCAATCCTGTTTGCCATGGAGAAAGCAAGATCACTCCGTCTTGGAAGCTTGGGTTGGTTCCAAGGTTCCACAAGCTAAGATTAATGAAAACGGTTTCATTTACGAATTCGAAATGTGGATTCGTGACATCTAA	PIDFRSSQSCLPWRKQDHSVLEAWVGSKVPQAKINENGFIYEFEMWIRDI*	1030	1520	1293	1170	1316	480	2009	1768	GGT	G	188.0	A	GCT	0.000540164367297	0.0005301511244609	0.0005403982145543	0.0005456692516775	0.0006129902699439	0.0005293350889613	0.000542126669286	0.0005313608066105	-10.854313905973068		-10.881308707737285	-10.853689471462058	-10.839685629044125	-10.671848205494738	-10.883531087955886	-10.849082399188664	-10.8780205615704	0.1824657004783283	-0.0022223802186012	0.0046070722733926	-0.0383349325262774	0.0011923460273957	5.67327374254142	5.49089094539267	6.27052889871673	5.70043972475581	-0.006058579019765717	0.015356765855292978	0.007040341467430917	-0.019157499506962352	-0.021744970695003918	F4	True	substitution
6698	CCAATTGACTTCAGATCTTCTCAATCCTGTTTGCCATGGAGAAAGCAAGATCACTCCGTCTTGGAAGCTTGGGTTGGTTCCAAGGTTCCACAAGGTAAGATTAATGAAAACGGTTTCCAGTACGAATTCGAAATGTGGATTCGTGACATCTAA	PIDFRSSQSCLPWRKQDHSVLEAWVGSKVPQGKINENGFQYEFEMWIRDI*	1029	1530	1272	1144	659	463	2013	1259	ATT	I	196.0	Q	CAG	0.0005396399358725	0.0005336389608061	0.0005316214454084	0.0005335432683069	0.0003069609330494	0.0005105878045606	0.0005432060653423	0.0003783841943001	-10.855715261149678		-10.87184837848822	-10.877313075987956	-10.8721071067365	-11.669657324221928	-10.935553300304168	-10.846212791000616	-11.367860553242815	-0.8139420630722505	-0.0637049218159493	0.0311002849873389	-0.4957534465063151	-0.2797291841611322	5.67327374254142	5.49089094539267	6.27052889871673	5.70043972475581	-0.0467969399352416	-0.10638198029657076	-0.000720958253466381	-0.016228927452955327	-0.07736495241752787	F4	True	substitution
6699	CCAATTGACTTCAGATCTTCTCAATCCTGTTTGCCATGGAGAAAGAATGATCACTCCGTCTTGGAAGCTTGGGTTGGTTCCAAGGTTCCACAAGGTAAGATTAATGAAAACGGTTTCATTTACGAATTCGAAATGTGGATTCGTGACATCTAA	PIDFRSSQSCLPWRKNDHSVLEAWVGSKVPQGKINENGFIYEFEMWIRDI*	1028	1470	1212	1131	1457	482	2707	2045	CAA	Q	172.0	N	AAT	0.0005391155044479	0.0005127119427353	0.0005065449621345	0.0005274802766216	0.0006786677988665	0.000531540651832	0.0007304812811135	0.0006146113402253	-10.857117978849768		-10.929563876344506	-10.94702204779936	-10.888595229525068	-10.525006817165467	-10.877532347334444	-10.418865075706991	-10.66803799313272	0.3321111616842991	0.0520315290100636	0.5281569720923684	0.2205572363923469	0.276334199038323	5.67327374254142	5.49089094539267	6.27052889871673	5.70043972475581	0.023764611742762284	0.03364009471015407	0.013889128775370498	0.03871594989472383	0.009735123055574174	F4	True	substitution
6700	CCAATTGACTTCAGATCTTCTCAATCCTGTTTGCCATGGAGAAAGCAAGATCACTCCGTCTTGGAAGCTTGGGTTGGTTCCAAGGTTCCACAAGGTAAGATTAATGAAAACGGTTTCTCGTACGAATTCGAAATGTGGATTCGTGACATCTAA	PIDFRSSQSCLPWRKQDHSVLEAWVGSKVPQGKINENGFSYEFEMWIRDI*	1027	1518	1272	1103	929	447	1890	1635	ATT	I	196.0	S	TCG	0.0005385910730234	0.0005294535571919	0.0005316214454084	0.0005144215252994	0.0004327264139649	0.0004929433015952	0.0005100146366105	0.0004913885287376	-10.858522061725452		-10.883208240652769	-10.877313075987956	-10.924761367923509	-11.174257192847328	-10.986290662381084	-10.937173728813525	-10.990848200576387	-0.3157351311218761	-0.1030824217283186	-0.0598606528255665	-0.0660868326528802	-0.0845846271905994	5.67327374254142	5.49089094539267	6.27052889871673	5.70043972475581	-0.025701632790433783	-0.04551223455748951	-0.005691809671421266	-0.026283791819981302	-0.025119473760886267	F4	True	substitution
6701	CCAATTGACTTCAGATCTTCTCAATCCTGTTTGCCATGGAGAAAGCAAGATCACTCCGTCTTGGAAGCTTGGGTTGGTAGGAAGGTTCCACAAGGTAAGATTAATGAAAACGGTTTCATTTACGAATTCGAAATGTGGATTCGTGACATCTAA	PIDFRSSQSCLPWRKQDHSVLEAWVGRKVPQGKINENGFIYEFEMWIRDI*	1026	1492	1228	1091	1645	409	1983	2150	TCC	S	183.0	R	AGG	0.0005380666415988	0.0005203851826946	0.0005132320243409	0.0005088249175899	0.0007662378374299	0.0004510376070525	0.0005351105949199	0.0006461684017039	-10.859927512436592		-10.908132495812994	-10.928101185902133	-10.94054305719128	-10.349920110607377	-11.114464650622654	-10.86787528569311	-10.595802176485009	0.5100074018292169	-0.2063321548096599	0.0602259002090228	0.3447408807062722	0.2024833904576475	5.67327374254142	5.49089094539267	6.27052889871673	5.70043972475581	0.005912956538790176	0.05537503698236708	-0.01872562551125469	-0.013009368401576564	0.024835281479156916	F4	True	substitution
6702	CCAATTGACTTCAGATCTTCTCAATCCTGTTTGCCATGGAGAAAGCAAGATCACTCCGTCTTGGAAGCTTGGGTTGGTGCTAAGGTTCCACAAGGTAAGATTAATGAAAACGGTTTCATTTACGAATTCGAAATGTGGATTCGTGACATCTAA	PIDFRSSQSCLPWRKQDHSVLEAWVGAKVPQGKINENGFIYEFEMWIRDI*	1026	1512	1282	1205	1072	442	2222	2440	TCC	S	183.0	A	GCT	0.0005380666415988	0.0005273608553848	0.0005358008592874	0.0005619926908303	0.0004993355390424	0.0004874293944186	0.0005996045092849	0.0007333260000733	-10.859927512436592		-10.88892189184716	-10.86601548465357	-10.797161012397565	-10.967702788772208	-11.002519124172972	-10.703701146532865	-10.413257688511584	-0.1077752763356141	-0.1135972323258123	0.162314338120705	0.3839033238859812	0.0272695308925454	5.67327374254142	5.49089094539267	6.27052889871673	5.70043972475581	-0.004371810261056295	-0.02010419088528525	-0.007019155523316579	-0.001724464998796011	0.029597253955766536	F4	True	substitution
6703	CCAATTGACAGGAGATCTTCTCAATCCTGTTTGCCATGGAGAAAGCAAGATCACTCCGTCTTGGAAGCTTGGGTTGGTTCCAAGGTTCCACAAGGTAAGATTAATGAAAACGGTTTCATTTACGAATTCGAAATGTGGATTCGTGACATCTAA	PIDRRSSQSCLPWRKQDHSVLEAWVGSKVPQGKINENGFIYEFEMWIRDI*	1025	1509	1272	1168	1351	670	2106	2687	TTC	F	160.0	R	AGG	0.0005375422101742	0.0005263145044813	0.0005316214454084	0.0005447364837259	0.0006292932026552	0.0007388635616752	0.0005683020236517	0.0008075602304086	-10.861334333650838		-10.891787225541549	-10.877313075987956	-10.842153884634872	-10.633980019904296	-10.402404398219268	-10.78105452689624	-10.274142514948666	0.2273543137465417	0.4893828273222809	0.0962585490917167	0.5680113696862055	0.3583685705344113	5.67327374254142	5.49089094539267	6.27052889871673	5.70043972475581	0.03641254689563454	0.020841150557697724	0.06909853328809419	-0.009026302637150388	0.051983943233571354	F4	True	substitution
6704	CCAATTGACTTCAGATCTTCTCAATCCTGTTTGCCATGGTGTAAGCAAGATCACTCCGTCTTGGAAGCTTGGGTTGGTTCCAAGGTTCCACAAGGTAAGATTAATGAAAACGGTTTCATTTACGAATTCGAAATGTGGATTCGTGACATCTAA	PIDFRSSQSCLPWCKQDHSVLEAWVGSKVPQGKINENGFIYEFEMWIRDI*	1025	1537	1297	1176	1328	374	1900	1732	AGA	R	170.0	C	TGT	0.0005375422101742	0.0005360804462477	0.0005420699801059	0.0005484675555323	0.0006185798468735	0.0004124402568157	0.0005127131267513	0.000520541242675	-10.861334333650838		-10.865262866377462	-10.849233267020612	-10.832306098678524	-10.658752547883056	-11.243527223676766	-10.929560544703648	-10.907699906235107	0.2025817857677818	-0.3782643572993045	-0.0803272776830361	-0.0753938075565834	-0.0778605426198097	5.67327374254142	5.49089094539267	6.27052889871673	5.70043972475581	-0.02739867051791508	0.017814501623931275	-0.04042962994120947	-0.028546182049686387	-0.026251158986143774	F4	True	substitution
6705	CCAATTGACTTCAGATCTTCTCAATCCTGTTTGCCATGGAGAAAGCAAGATCACTCCGTCTTGGAAGCTTGGGTTGGTTCCAAGGTTCCACAAGGTAAGATTAATGAAAACGGTTTCATTTACGAATTCGAAATGTGGTAGCGTGACATCTAA	PIDFRSSQSCLPWRKQDHSVLEAWVGSKVPQGKINENGFIYEFEMW*RDI*	1025	1439	1215	1088	273	290	484	69	ATT	I	203.0	*	TAG	0.0005375422101742	0.0005018996500653	0.0005077987862982	0.0005074257656625	0.0001271628751479	0.0003198066162474	0.0001306069228145	2.073749754305736e-05	-10.861334333650838		-10.960313439327935	-10.943455432779167	-10.94451560226455	-12.941034838310127	-11.610512593549467	-12.902481010647364	-15.557398664183662	-2.079700504659291	-0.650199154221534	-1.9590255778681964	-4.612883061919112	-2.019363041263744	5.67327374254142	5.49089094539267	6.27052889871673	5.70043972475581	-0.2486238608412673	-0.2610293558457563	-0.07475754496583045	-0.23621836583677827	-0.5779889257804562	F4	True	stop
6706	CCAATTGACTTCAGATCTTCTCAATCCTGTTTGCCATGGAGAAAGCAAGATCACTCCGTCTTGGAAGCTTGGGTTGGTTCCAAGGTTCCACAAGGTAAGATTAATGAAAACGGTTTCATTTACAAGTTCGAAATGTGGATTCGTGACATCTAA	PIDFRSSQSCLPWRKQDHSVLEAWVGSKVPQGKINENGFIYKFEMWIRDI*	1024	1485	1224	1193	1101	463	1898	1377	GAA	E	198.0	K	AAG	0.0005370177787497	0.000517943697253	0.0005115602587893	0.0005563960831208	0.0005128436832889	0.0005105878045606	0.0005121734287231	0.0004138483205331	-10.862742528043649		-10.914917100380103	-10.93280818857966	-10.81160011581966	-10.929193225665612	-10.935553300304168	-10.931079970900848	-11.238610276826869	-0.0664506976219652	-0.0206361999240645	0.0017282176788118	-0.4270101610072068	-0.0435434487730148	5.67327374254142	5.49089094539267	6.27052889871673	5.70043972475581	-0.01726549046802505	-0.015055251503354712	0.00471585763789464	-0.019475729432695387	-0.06900608593938933	F4	True	substitution
6707	CCAATTGACTTCAGATCTTCTCAATCCTGTTTGCCATGGAGAAAGCAAGATCACTCCGTCTTGGAAGCTTGGGTTGGTTCCAAGGTTCCAGGGGGTAAGATTAATGAAAACGGTTTCATTTACGAATTCGAAATGTGGATTCGTGACATCTAA	PIDFRSSQSCLPWRKQDHSVLEAWVGSKVPGGKINENGFIYEFEMWIRDI*	1022	1435	1215	1097	1301	571	1949	1836	CAA	Q	187.0	G	GGG	0.0005359689159006	0.0005005045155273	0.0005077987862982	0.0005116232214447	0.0006060032987819	0.0006296881995769	0.0005259357284412	0.0005517977607109	-10.865563047106026		-10.964329294505182	-10.943455432779167	-10.932630633111696	-10.688386732512186	-10.633074748201562	-10.892825872664067	-10.823572777548025	0.1771763145938401	0.3312545463036205	0.0506295601150998	0.1090578555636732	0.1431170850787566	5.67327374254142	5.49089094539267	6.27052889871673	5.70043972475581	0.005443916879557879	0.014710521186112345	0.049137078353914274	-0.014070152298312488	-0.0038226874269965874	F4	True	substitution
6708	CCAATTGACTTCAGATCTTCTCAATCCTGTTTGCCATGGAGAAAGCAAGATCACTCCCCTTTGGAAGCTTGGGTTGGTTCCAAGGTTCCACAAGGTAAGATTAATGAAAACGGTTTCATTTACGAATTCGAAATGTGGATTCGTGACATCTAA	PIDFRSSQSCLPWRKQDHSPLEAWVGSKVPQGKINENGFIYEFEMWIRDI*	1022	1484	1296	1065	905	399	1641	1267	GTC	V	176.0	P	CCT	0.0005359689159006	0.0005175949136185	0.000541652038718	0.0004966989342193	0.0004215472601058	0.0004400097926991	0.0004428222321046	0.0003807885418413	-10.865563047106026		-10.915888939447427	-10.850346028387689	-10.975340728401688	-11.212017997259412	-11.15017674734206	-11.140984724408243	-11.358722311821024	-0.3464549501533867	-0.2342878078946295	-0.290638696020558	-0.3833815834193341	-0.3185468230869723	5.67327374254142	5.49089094539267	6.27052889871673	5.70043972475581	-0.05052980674844512	-0.04926550945928027	-0.022254630605213842	-0.05179410403760998	-0.06370105211618234	F4	True	substitution
6709	CCAATTGACTTCAGATCTTCTCAATCCTGTTTGCCATGGAGAAAGCAAGATCACTCCGTCTTGCTGGCTTGGGTTGGTTCCAAGGTTCCACAAGGTAAGATTAATGAAAACGGTTTCATTTACGAATTCGAAATGTGGATTCGTGACATCTAA	PIDFRSSQSCLPWRKQDHSVLLAWVGSKVPQGKINENGFIYEFEMWIRDI*	1020	1507	1277	1188	1003	440	2028	1717	GAA	E	178.0	L	CTG	0.0005349200530514	0.0005256169372123	0.0005337111523479	0.0005540641632418	0.0004671954716974	0.0004852238315479	0.0005472538005535	0.0005160330910352	-10.868389091184788		-10.893700614470408	-10.871653221569588	-10.817659322714125	-11.0636860886178	-11.009061970039744	-10.835502310918615	-10.920248796959696	-0.1952969974330116	-0.1153613555693358	0.0361509106509707	-0.1025894742455744	-0.1089754149074551	5.67327374254142	5.49089094539267	6.27052889871673	5.70043972475581	-0.022614327787302546	-0.030797387965000755	-0.007241851086706358	-0.01567062894331381	-0.029558026631291277	F4	True	substitution
6710	CCAATTGACTTCAGATCTTCTCAATCCTGTTTGCCATGGAGAAAGCAAGATCACTCCGTCTTGGAAGCTTGGGTTGGTTCCAAGGTTACGCAAGGTAAGATTAATGAAAACGGTTTCATTTACGAATTCGAAATGTGGATTCGTGACATCTAA	PIDFRSSQSCLPWRKQDHSVLEAWVGSKVTQGKINENGFIYEFEMWIRDI*	1020	1510	1224	1113	1094	460	2261	1313	CCA	P	186.0	T	ACG	0.0005349200530514	0.0005266632881158	0.0005115602587893	0.0005190853650573	0.0005095830967467	0.0005072794602546	0.000610128620834	0.0003946135402033	-10.868389091184788		-10.890831481855791	-10.93280818857966	-10.911740566172927	-10.938394956437424	-10.944931632620028	-10.678598971170429	-11.307271920068946	-0.0700058652526358	-0.0541001507642366	0.2542092174092314	-0.3955313538960165	-0.0620530080084362	5.67327374254142	5.49089094539267	6.27052889871673	5.70043972475581	-0.0074990527418292196	-0.015489613483972932	0.0004915080003144927	0.008433637693244265	-0.06517840817237897	F4	True	substitution
6711	CCAATTGACTTCAGTTCTTCTCAATCCTGTTTGCCATGGAGAAAGCAAGATCACTCCGTCTTGGAAGCTTGGGTTGGTTCCAAGGTTCCACAAGGTAAGATTAATGAAAACGGTTTCATTTACGAATTCGAAATGTGGATTCGTGACATCTAA	PIDFSSSQSCLPWRKQDHSVLEAWVGSKVPQGKINENGFIYEFEMWIRDI*	1020	1556	1336	1136	1262	481	2310	2662	AGA	R	161.0	S	AGT	0.0005349200530514	0.0005427073353034	0.000558369694234	0.0005298121965006	0.0005878371737608	0.0005304378703967	0.0006233512225239	0.0008000466443422	-10.868389091184788		-10.84753797108204	-10.80649173879826	-10.882231324010206	-10.732295784247432	-10.880528599794362	-10.647667111618537	-10.28762826504994	0.1360933069373562	-0.0329906287123211	0.1588246271797224	0.5946030589602671	0.1474589670585393	5.67327374254142	5.49089094539267	6.27052889871673	5.70043972475581	0.006423691220219635	0.009691096385176758	0.0031562860552625115	-0.0021102192691010873	0.05521737001052239	F4	True	substitution
6712	CCAATTGACTTCAGATCTTCTCAATCCTGTTTGCCATGGAGAAAGCAAGATCACTCCGTCGATGAAGCTTGGGTTGGTTCCAAGGTTCCACAAGGTAAGATTAATGAAAACGGTTTCATTTACGAATTCGAAATGTGGATTCGTGACATCTAA	PIDFRSSQSCLPWRKQDHSVDEAWVGSKVPQGKINENGFIYEFEMWIRDI*	1019	1580	1301	1061	411	700	503	151	TTG	L	177.0	D	GAT	0.0005343956216269	0.0005510781425318	0.0005437417456575	0.0004948333983161	0.0001914430098381	0.0007719470047353	0.000135734054082	4.538205984060378e-05	-10.869804191877831		-10.825455473003768	-10.844790784554515	-10.980769502600124	-12.350797395548298	-10.339210571732076	-12.84692965811643	-14.427518381636752	-1.4809932036704652	0.4862449012716929	-2.002138873561915	-3.4467488790366296	-1.74156603861619	5.67327374254142	5.49089094539267	6.27052889871673	5.70043972475581	-0.21443242104050086	-0.18788071248850524	0.06870241458597114	-0.24098412959249646	-0.4361923872591781	F4	True	substitution
6713	CCAATTGACTTCAGATCTTCTCAATCCTGTTTGCCATGGAGAAAGCAAGATCACTCCGTCTTGGAAGCTTGGGTTGGTTCCAAGGTTCCAAAGGGTAAGATTAATGAAAACGGTTTCATTTACGAATTCGAAATGTGGATTCGTGACATCTAA	PIDFRSSQSCLPWRKQDHSVLEAWVGSKVPKGKINENGFIYEFEMWIRDI*	1018	1628	1325	1232	1356	481	1941	1980	CAA	Q	187.0	K	AAG	0.0005338711902023	0.0005678197569884	0.0005537723389671	0.0005745850581767	0.0006316221930425	0.0005304378703967	0.0005237769363285	0.0005950760164529	-10.871220681967952		-10.782279331801986	-10.818419386934387	-10.765191902819987	-10.628650516093638	-10.880528599794362	-10.898759845208296	-10.71463840599486	0.242570165874314	-0.0982492679923758	-0.0803404582739073	0.0505534968251275	-0.0148934807243898	5.67327374254142	5.49089094539267	6.27052889871673	5.70043972475581	-0.008009120063070372	0.022700187417318513	-0.005081692493941993	-0.02854763903835312	-0.010936547632198751	F4	True	substitution
6714	CCAATTGACTTCAGATCTTCTCAATCCTGTTTGCCATGGAGAAAGCAAGATCACCAGGTCTTGGAAGCTTGGGTTGGTTCCAAGGTTCCACAAGGTAAGATTAATGAAAACGGTTTCATTTACGAATTCGAAATGTGGATTCGTGACATCTAA	PIDFRSSQSCLPWRKQDHQVLEAWVGSKVPQGKINENGFIYEFEMWIRDI*	1017	1587	1348	1280	888	385	2179	1670	TCC	S	175.0	Q	CAG	0.0005333467587778	0.0005535196279734	0.0005633849908888	0.0005969714890147	0.0004136286927889	0.0004245708526044	0.0005880010016795	0.0005019075492305	-10.872638564186149		-10.819077903233053	-10.793591250090453	-10.710050348627526	-11.239376112879874	-11.20170704798214	-10.731893766806053	-10.960290733600417	-0.3667375486937274	-0.3826291447490888	0.0616974832844015	-0.2502403849728907	-0.308488966833309	5.67327374254142	5.49089094539267	6.27052889871673	5.70043972475581	-0.044246159466483914	-0.05174358942345278	-0.040980622511388134	-0.01284669892404942	-0.047511696421579694	F4	True	substitution
6715	CCAATTGACTTCAGATCTTCTCAATCCTGTTTGCCATGGAGAAAGCAAGATCACTCCGTCTTGGAAGCTTGGGTTGGTTCCAAGGTTCCAAGTGGTAAGATTAATGAAAACGGTTTCATTTACGAATTCGAAATGTGGATTCGTGACATCTAA	PIDFRSSQSCLPWRKQDHSVLEAWVGSKVPSGKINENGFIYEFEMWIRDI*	1016	1451	1193	1110	1045	463	2268	1356	CAA	Q	187.0	S	AGT	0.0005328223273532	0.0005060850536795	0.0004986040757644	0.00051768621313	0.0004867589909509	0.0005105878045606	0.0006120175639326	0.0004075369082374	-10.87405784127148		-10.948332512001487	-10.969817703577084	-10.91563448227742	-11.004504752261736	-10.935553300304168	-10.674139322979729	-11.260781657825488	-0.1304469109902548	0.0127792116973193	0.2956783805973551	-0.3451471755480675	-0.0588338496464677	5.67327374254142	5.49089094539267	6.27052889871673	5.70043972475581	-0.006970038874985982	-0.022874157636863835	0.008934079886891872	0.01301765827721695	-0.05905192445307022	F4	True	substitution
6716	CGGATTGACTTCAGATCTTCTCAATCCTGTTTGCCATGGAGAAAGCAAGATCACTCCGTCTTGGAAGCTTGGGTTGGTTCCAAGGTTCCACAAGGTAAGATTAATGAAAACGGTTTCATTTACGAATTCGAAATGTGGATTCGTGACATCTAA	RIDFRSSQSCLPWRKQDHSVLEAWVGSKVPQGKINENGFIYEFEMWIRDI*	1016	1524	1283	1086	1539	670	1715	1312	CCA	P	157.0	R	CGG	0.0005328223273532	0.000531546258999	0.0005362188006753	0.0005064929977109	0.0007168632412186	0.0007388635616752	0.0004627910591465	0.0003943129967607	-10.87405784127148		-10.87751712857491	-10.86489057618263	-10.947170055710528	-10.44601446290177	-10.402404398219268	-11.077351386861784	-11.308371116343748	0.4280433783697113	0.4751127303556419	-0.2124608106791541	-0.3612010606332205	0.1077912838452785	5.67327374254142	5.49089094539267	6.27052889871673	5.70043972475581	0.0011042910161404747	0.04536086626779205	0.06729713574130268	-0.0431522842355111	-0.06100400284015719	F4	True	substitution
6717	CCAATTGACTTCAGATCTTCTCAATCCTGTTTGCCATGGAGAAAGCAAGATCACTCCGTCTTGGAAGCTTGGGTTGGTTCCAAGGTTTTGCAAGGTAAGATTAATGAAAACGGTTTCATTTACGAATTCGAAATGTGGATTCGTGACATCTAA	PIDFRSSQSCLPWRKQDHSVLEAWVGSKVLQGKINENGFIYEFEMWIRDI*	1016	1387	1207	1080	963	582	1570	1118	CCA	P	186.0	L	TTG	0.0005328223273532	0.0004837629010706	0.000504455255195	0.0005036946938562	0.0004485635485988	0.0006418187953656	0.000423662952105	0.000336007568886	-10.87405784127148		-11.01341224374463	-10.95298607051729	-10.955162846464058	-11.12239999138652	-10.60554634065612	-11.204795404142969	-11.53921864811864	-0.2483421501150395	0.4078659030885099	-0.2518093336256779	-0.5840558016545838	-0.2500757418703587	5.67327374254142	5.49089094539267	6.27052889871673	5.70043972475581	-0.04239010382049286	-0.03727831938001223	0.05880817662967922	-0.04750188826097349	-0.08810211156021261	F4	True	substitution
6718	CCAATTGACTTCAGATCTTCTCAATCCTGTTTGCCATGGAGAAAGCAAGATCACTCCGTCTTGGAAGCTTGGGTTGGTTCCAAGGTTCCACAAGGTAAGATTAATGAAAACGGTTTCATTTACGAAAAGGAAATGTGGATTCGTGACATCTAA	PIDFRSSQSCLPWRKQDHSVLEAWVGSKVPQGKINENGFIYEKEMWIRDI*	1014	1499	1248	1082	1283	613	2562	3161	TTC	F	199.0	K	AAG	0.0005317734645041	0.0005228266681362	0.0005215908520989	0.0005046274618078	0.0005976189333876	0.000676005019861	0.000691353174072	0.0009500178222261	-10.876900591040306		-10.901379648120372	-10.904793812410064	-10.952493659688074	-10.708486524140298	-10.530678419873622	-10.49828948758031	-10.039757801057332	0.1684140669000076	0.3707012282467499	0.4065043248297524	0.9127358586307412	0.3886027765382511	5.67327374254142	5.49089094539267	6.27052889871673	5.70043972475581	0.03969253635750896	0.01363997046710581	0.05411666302299474	0.025268409692023177	0.0939008512475298	F4	True	substitution
6719	CCAATTGACTTCAGATCTTCTCAATCCTGTTTGCCATGGAGAAAGCAAGATCACTCCGTCTTGGAAGCTTGGGTTGGTTCCAAGGTTCCACAAGGTAAGGCGAATGAAAACGGTTTCATTTACGAATTCGAAATGTGGATTCGTGACATCTAA	PIDFRSSQSCLPWRKQDHSVLEAWVGSKVPQGKANENGFIYEFEMWIRDI*	1014	1597	1223	1160	1034	459	2345	940	ATT	I	190.0	A	GCG	0.0005317734645041	0.0005570074643185	0.0005111423174014	0.0005410054119196	0.0004816352120988	0.0005061766788193	0.0006327959380167	0.0002825108360938	-10.876900591040306		-10.810015718657	-10.933987342744924	-10.852069353499957	-11.019771508915046	-10.948071340150596	-10.62597204051922	-11.789406174396833	-0.14287091787474	-0.1380556214935957	0.308015302225705	-0.9373368208968778	-0.1404632696841679	5.67327374254142	5.49089094539267	6.27052889871673	5.70043972475581	-0.01724938702124911	-0.02439209344148952	-0.010106680601008704	0.014381387331263146	-0.1310594541963543	F4	True	substitution
6720	CCAATTGACTTCAGATCTTCTCAATCCTGTTTGCCATGGAGAAAGCAAGATCACTCCGTCTTGGAAGCTTGGGTTGGTTCCAAGGTTCCACAAGGTAAGATTAATGAAAACGGTTTCATTTACGAATTCGAAATGTGGATTCGTTATATCTAA	PIDFRSSQSCLPWRKQDHSVLEAWVGSKVPQGKINENGFIYEFEMWIRYI*	1013	1471	1244	1150	1082	527	1657	1767	GAC	D	205.0	Y	TAT	0.0005312490330795	0.0005130607263698	0.0005199190865473	0.0005363415721617	0.0005039935198171	0.0005811658164221	0.0004471398163299	0.0005310602631678	-10.87832406924251		-10.928582784813402	-10.909425261141708	-10.864560297683152	-10.954307195403166	-10.74876253192719	-11.126986360700506	-10.878836796410214	-0.075983126160656	0.1798202528862127	-0.2175610995587984	-0.014276498727062	-0.045129812443859	5.67327374254142	5.49089094539267	6.27052889871673	5.70043972475581	-0.01751973859937809	-0.01621990109813812	0.030020644506240087	-0.043716072540166157	-0.018819576100618053	F4	True	substitution
6721	CCAATTGACACGAGATCTTCTCAATCCTGTTTGCCATGGAGAAAGCAAGATCACTCCGTCTTGGAAGCTTGGGTTGGTTCCAAGGTTCCACAAGGTAAGATTAATGAAAACGGTTTCATTTACGAATTCGAAATGTGGATTCGTGACATCTAA	PIDTRSSQSCLPWRKQDHSVLEAWVGSKVPQGKINENGFIYEFEMWIRDI*	1012	1565	1324	1156	1264	607	2313	2216	TTC	F	160.0	T	ACG	0.000530724601655	0.0005458463880141	0.0005533543975792	0.0005391398760164	0.0005887687699157	0.000669388331249	0.0006241607695662	0.000666004268919	-10.879748953349337		-10.839217374248252	-10.819508624465094	-10.85705276101421	-10.730011231052876	-10.544868977308722	-10.645794697285767	-10.552180954912645	0.1497377222964591	0.2943483969395295	0.1737139271793264	0.3048718061015663	0.2340311620594279	5.67327374254142	5.49089094539267	6.27052889871673	5.70043972475581	0.015672762346856457	0.011358138813506488	0.044478199925720635	-0.00046434912289154906	0.019987385880206425	F4	True	substitution
6722	CCAATTGACTTCAGATCTTCTCAATCCTGTTTGCCATGGAGAAAGCAAGATCACTCCGTCTTGACTGCTTGGGTTGGTTCCAAGGTTCCACAAGGTAAGATTAATGAAAACGGTTTCATTTACGAATTCGAAATGTGGATTCGTGACATCTAA	PIDFRSSQSCLPWRKQDHSVLTAWVGSKVPQGKINENGFIYEFEMWIRDI*	1010	1647	1286	1181	948	550	2100	2456	GAA	E	178.0	T	ACT	0.0005296757388058	0.0005744466460442	0.000537472624839	0.0005507994754113	0.0004415765774368	0.0006065297894349	0.0005666829295672	0.0007381346951557	-10.88260295040449		-10.765539476341878	-10.861521103944364	-10.826185194117732	-11.14504873033172	-10.687133875152382	-10.785170635368472	-10.403828275591652	-0.2624457799272317	0.0784056011894964	0.0763504685758924	0.4223569185260807	0.0773780348826944	5.67327374254142	5.49089094539267	6.27052889871673	5.70043972475581	0.0029957652870477173	-0.039001467545181884	0.01721848168968201	-0.011226951115586576	0.034273033719091184	F4	True	substitution
6723	CCAATTGACTTCAGATCTTCTCAATCCTGTTTGCCATGGAGAAAGCAAGATCACTCCGTCTTGGAAGCTTGGGTTGGTTCCAAGGTTCCACAAGGTAAGATTGCTGAAAACGGTTTCATTTACGAATTCGAAATGTGGATTCGTGACATCTAA	PIDFRSSQSCLPWRKQDHSVLEAWVGSKVPQGKIAENGFIYEFEMWIRDI*	1010	1512	1255	1142	1375	479	1972	1710	AAT	N	191.0	A	GCT	0.0005296757388058	0.0005273608553848	0.0005245164418142	0.0005326105003553	0.0006404723565143	0.000528232307526	0.000532142255765	0.0005139292869366	-10.88260295040449		-10.88892189184716	-10.896724382434178	-10.874631508152046	-10.608576075930596	-10.886539837828224	-10.875900411544048	-10.926142511188573	0.2740268744738934	0.0023820540189358	0.0208239708901309	-0.0515110030365253	0.0116030124545334	5.67327374254142	5.49089094539267	6.27052889871673	5.70043972475581	-0.004871644971650023	0.026543493745369347	0.007621586048977313	-0.01736487599227736	-0.023347120102078425	F4	True	substitution
6724	AGTATTGACTTCAGATCTTCTCAATCCTGTTTGCCATGGAGAAAGCAAGATCACTCCGTCTTGGAAGCTTGGGTTGGTTCCAAGGTTCCACAAGGTAAGATTAATGAAAACGGTTTCATTTACGAATTCGAAATGTGGATTCGTGACATCTAA	SIDFRSSQSCLPWRKQDHSVLEAWVGSKVPQGKINENGFIYEFEMWIRDI*	1008	1485	1240	1190	1250	604	2399	2097	CCA	P	157.0	S	AGT	0.0005286268759567	0.000517943697253	0.0005182473209957	0.0005549969311934	0.0005822475968312	0.000666079986943	0.000647367784777	0.0006302395992433	-10.885462604543733		-10.914917100380103	-10.914071625998076	-10.815232585319585	-10.746079599680533	-10.552016944239323	-10.593126805628524	-10.631811974865238	0.1393830048632001	0.3629001561407783	0.3209448203695508	0.1834206104543447	0.2521827154119478	5.67327374254142	5.49089094539267	6.27052889871673	5.70043972475581	0.012951823092142753	0.010093023904558624	0.053131888204240335	0.01581062227972688	0.00521948061265434	F4	True	substitution
6725	CCAATTGACTTCAGATCTTCTCAATCCTGTTTGCCATGGAGAAAGCAAGATCACTCCGTCTTGGAAGCTTTTGTTGGTTCCAAGGTTCCACAAGGTAAGATTAATGAAAACGGTTTCATTTACGAATTCGAAATGTGGATTCGTGACATCTAA	PIDFRSSQSCLPWRKQDHSVLEAFVGSKVPQGKINENGFIYEFEMWIRDI*	1007	1472	1223	1022	1316	483	1912	1519	TGG	W	180.0	F	TTT	0.0005281024445321	0.0005134095100043	0.0005111423174014	0.0004766444232602	0.0006129902699439	0.0005326434332673	0.0005159513149202	0.0004565254893899	-10.886894560036865		-10.92760236001122	-10.933987342744924	-11.034798962577268	-10.671848205494738	-10.87454230472863	-10.920477439941209	-11.097016966459748	0.2150463545421246	0.0530600552825895	0.0135099028037153	-0.0622180038824797	0.0332849790431524	5.67327374254142	5.49089094539267	6.27052889871673	5.70043972475581	-0.0020772054180109136	0.019337393184414603	0.014018965643924073	-0.0181733764799459	-0.024649042025120964	F4	True	substitution
6726	CCAATTGACTTCAGATCTTCTCAATCCTGTTTGCCATGGAGAAAGCAAGATCACTCCGTCTTGGAAGCTTGGGTTGGTTCCAAGGTTCCACAAGGTAAGAGTAATGAAAACGGTTTCATTTACGAATTCGAAATGTGGATTCGTGACATCTAA	PIDFRSSQSCLPWRKQDHSVLEAWVGSKVPQGKSNENGFIYEFEMWIRDI*	1007	1430	1235	1042	1070	507	1881	1470	ATT	I	190.0	S	AGT	0.0005281024445321	0.0004987605973547	0.0005161576140562	0.0004859721027761	0.0004984039428875	0.0005591101877154	0.0005075859954838	0.0004417988606999	-10.886894560036865		-10.96936488440248	-10.919900704800272	-11.00683888123638	-10.970396897941471	-10.804579746561062	-10.944060114398765	-11.144322681238105	-0.0835023379046084	0.1647851378414184	-0.0241594095984911	-0.1374838000017249	-0.0538308737515498	5.67327374254142	5.49089094539267	6.27052889871673	5.70043972475581	-0.01973797020642965	-0.01713858062196215	0.028122674266759577	-0.022337359790897154	-0.033801015713429326	F4	True	substitution
6727	CCAATTGACTTCAGATCTTCTCAATCCTGTTTGCCATGGAGAAAGCAAGATCACTCCGTCTTGGAAGCTTGGGTTGGTTCCAAGGTTCCACGTGGTAAGATTAATGAAAACGGTTTCATTTACGAATTCGAAATGTGGATTCGTGACATCTAA	PIDFRSSQSCLPWRKQDHSVLEAWVGSKVPRGKINENGFIYEFEMWIRDI*	1007	1472	1173	1052	1380	571	2095	1536	CAA	Q	187.0	R	CGT	0.0005281024445321	0.0005134095100043	0.0004902452480064	0.000490635942534	0.0006428013469017	0.0006296881995769	0.0005653336844968	0.000461634727915	-10.886894560036865		-10.92760236001122	-10.994208733243802	-10.993059454222587	-10.60333942756445	-10.633074748201562	-10.788609719335245	-11.080960620240676	0.2835551324724132	0.2945276118096576	0.205599013908559	-0.0879011660180886	0.2445770731904861	5.67327374254142	5.49089094539267	6.27052889871673	5.70043972475581	0.015383938492839764	0.027707633793460338	0.04450082326375621	0.003060243192219189	-0.02777199609213559	F4	True	substitution
6728	CCAATTGACTTCAGATCTTCTCAATCCTGTTTGCCATGGAAGAAGCAAGATCACTCCGTCTTGGAAGCTTGGGTTGGTTCCAAGGTTCCACAAGGTAAGATTAATGAAAACGGTTTCATTTACGAATTCGAAATGTGGATTCGTGACATCTAA	PIDFRSSQSCLPWKKQDHSVLEAWVGSKVPQGKINENGFIYEFEMWIRDI*	1006	1442	1307	1124	1162	623	2481	2097	AGA	R	170.0	K	AAG	0.0005275780131076	0.0005029460009689	0.0005462493939849	0.0005242155887911	0.0005412573660143	0.0006870328342144	0.0006694954039315	0.0006302395992433	-10.88832793823812		-10.95730886682741	-10.838152605476878	-10.897552123293964	-10.851397625825452	-10.5073333305404	-10.544638228029529	-10.631811974865238	0.036930312412668	0.4499755362870079	0.2935143774473516	0.2657401484287245	0.2796272629380381	5.67327374254142	5.49089094539267	6.27052889871673	5.70043972475581	0.014003802570943916	-0.002424403974931794	0.06412392116297559	0.01277844836265689	0.015229156779230944	F4	True	substitution
6729	CCAATTGACTTCAGATCTTCTCAATCCTGTTTGCCATGGAGAAAGCAAGATCACTCCGTCTTGGAAGCTTGGGTTGGTTCCAAGGTTCCACAAGGTAAGATTAATGAAAACGGTTTCATTTACGAATTCGAAAATTGGATTCGTGACATCTAA	PIDFRSSQSCLPWRKQDHSVLEAWVGSKVPQGKINENGFIYEFENWIRDI*	1005	1504	1266	1144	1011	405	1583	1651	ATG	M	201.0	N	AAT	0.000527053581683	0.0005245705863087	0.000529113797081	0.0005335432683069	0.0004709218563171	0.0004466264813111	0.000427170989288	0.0004961972238201	-10.889762741977355		-10.896575464390596	-10.88413434184397	-10.8721071067365	-11.052224697326968	-11.128643585792418	-11.192898707784776	-10.976798716048574	-0.1624619553496114	-0.2320681214018218	-0.3087643659408066	-0.1046916093120735	-0.1972650383757166	5.67327374254142	5.49089094539267	6.27052889871673	5.70043972475581	-0.028299658334620826	-0.02678568010874756	-0.02197442663656357	-0.05379772401988876	-0.029813636560494093	F4	True	substitution
6730	CCAATTGACTTCAGATCTTCTCAATCCTGTTTGCCATGGAGAAAGCAAGATCACTCCTCTTTGGAAGCTTGGGTTGGTTCCAAGGTTCCACAAGGTAAGATTAATGAAAACGGTTTCATTTACGAATTCGAAATGTGGATTCGTGACATCTAA	PIDFRSSQSCLPWRKQDHSSLEAWVGSKVPQGKINENGFIYEFEMWIRDI*	1004	1500	1299	1163	1059	385	1821	1475	GTC	V	176.0	S	TCT	0.0005265291502585	0.0005231754517707	0.0005429058628817	0.000542404563847	0.0004932801640354	0.0004245708526044	0.000491395054639	0.0004433015779131	-10.891198974092877		-10.900417530684988	-10.84701031582443	-10.848343062041671	-10.985305105237645	-11.20170704798214	-10.99082904094512	-11.139423881825266	-0.0941061311447697	-0.3012895172971515	-0.1438187251206883	-0.2910808197835948	-0.2174497724521416	5.67327374254142	5.49089094539267	6.27052889871673	5.70043972475581	-0.03313860161776995	-0.01843412702450336	-0.030712647059532854	-0.03556455617600704	-0.05247770494179716	F4	True	substitution
6731	CCAATTGACTTCAGATCTTCTCAATCCTGTTTGCCATGGAGAAAGCAAGATTCGTCCGTCTTGGAAGCTTGGGTTGGTTCCAAGGTTCCACAAGGTAAGATTAATGAAAACGGTTTCATTTACGAATTCGAAATGTGGATTCGTGACATCTAA	PIDFRSSQSCLPWRKQDSSVLEAWVGSKVPQGKINENGFIYEFEMWIRDI*	1004	1618	1310	1146	1373	713	2777	2433	CAC	H	174.0	S	TCG	0.0005265291502585	0.0005643319206433	0.0005475032181486	0.0005344760362585	0.0006395407603594	0.0007862831633947	0.0007493707120991	0.0007312221959747	-10.891198974092877		-10.791168423638254	-10.8348449348475	-10.869587114757984	-10.61067606908288	-10.312663417120516	-10.382032786103112	-10.417402516023405	0.2805229050099953	0.4785050065177376	0.4528121487443872	0.4521845987345809	0.4524983737394841	5.67327374254142	5.49089094539267	6.27052889871673	5.70043972475581	0.03414362007626011	0.027337163406873036	0.06772536254108334	0.0303872980829202	0.037899942069600026	F4	True	substitution
6732	CCAATTGACTTCAGATCTTCTCAATCCTGTTTGCCATGGAGAAAGCAAGATCACTCCGTCTTGGAAGCTTGGGTTGGTTCCAAGGTTGAGCAAGGTAAGATTAATGAAAACGGTTTCATTTACGAATTCGAAATGTGGATTCGTGACATCTAA	PIDFRSSQSCLPWRKQDHSVLEAWVGSKVEQGKINENGFIYEFEMWIRDI*	1004	1512	1260	1104	1104	406	1752	1723	CCA	P	186.0	E	GAG	0.0005265291502585	0.0005273608553848	0.0005266061487536	0.0005148879092752	0.0005142410775213	0.0004477292627464	0.0004727754726675	0.0005178363516911	-10.891198974092877		-10.88892189184716	-10.890988012885032	-10.92345398673672	-10.925267522451811	-11.125085766379229	-11.046557188320785	-10.915216134736884	-0.0340685483589364	-0.2361638745320675	-0.1555691754357528	0.0082378519998354	-0.0948188618973446	5.67327374254142	5.49089094539267	6.27052889871673	5.70043972475581	-0.019286696161241484	-0.01109887702175161	-0.02249145743589924	-0.03686345641835365	-0.016081934886583726	F4	True	substitution
6733	CCAATTGACTTCAGATCTTCTCAATCCTGTTTGCCATGGAGAAAGCAAGATCACTCCGTCTTGGGTGCTTGGGTTGGTTCCAAGGTTCCACAAGGTAAGATTAATGAAAACGGTTTCATTTACGAATTCGAAATGTGGATTCGTGACATCTAA	PIDFRSSQSCLPWRKQDHSVLGAWVGSKVPQGKINENGFIYEFEMWIRDI*	1003	1641	1269	1154	1007	404	1583	998	GAA	E	178.0	G	GGT	0.0005260047188339	0.0005723539442371	0.0005303676212447	0.0005382071080648	0.0004690586640072	0.0004455236998758	0.000427170989288	0.0002999423557676	-10.892636637431464		-10.77080479255452	-10.880719677431204	-10.859550934869407	-11.057944011223196	-11.13221020081261	-11.192898707784776	-11.703027115624572	-0.1653073737917303	-0.36140540825809	-0.3121790303535707	-0.8434761807551645	-0.3367922193058303	5.67327374254142	5.49089094539267	6.27052889871673	5.70043972475581	-0.04623830455694601	-0.027133326610625872	-0.038301426501833755	-0.054175182612058274	-0.1196464332328874	F4	True	substitution
6734	CCAATTGACTTCAGATCTTCTCAATCCTGTTTGCCATGGAGAAAGCAAGATCACTCCGTCTTGGAAGCTTGGGTTGGTTCCAAGGTTCCACAAGGTAAGATTAATGAAAACGGTTTCTCTTACGAATTCGAAATGTGGATTCGTGACATCTAA	PIDFRSSQSCLPWRKQDHSVLEAWVGSKVPQGKINENGFSYEFEMWIRDI*	1003	1450	1195	1016	1117	422	1855	1493	ATT	I	196.0	S	TCT	0.0005260047188339	0.000505736270045	0.0004994399585402	0.0004738461194054	0.0005202964525284	0.0004653737657118	0.0005005699211177	0.0004487113598809	-10.892636637431464		-10.949327131165935	-10.9674011284042	-11.043293756742724	-10.908378508746663	-11.069322494857218	-10.964140776413792	-11.12192467082729	-0.0157418713151997	-0.1199953636912827	0.0032603519904075	-0.0786309140845666	-0.0471863926998832	5.67327374254142	5.49089094539267	6.27052889871673	5.70043972475581	-0.014083066758872678	-0.008859766924379312	-0.007826828952128224	-0.019306366593366046	-0.026644776210663107	F4	True	substitution
6735	CCAATTGACTTCAGATCTTCTCAATCCTGTTTGCCATGGAGAAAGCAAGATCACTCCGTCTTGGAAGCTACTGTTGGTTCCAAGGTTCCACAAGGTAAGATTAATGAAAACGGTTTCATTTACGAATTCGAAATGTGGATTCGTGACATCTAA	PIDFRSSQSCLPWRKQDHSVLEATVGSKVPQGKINENGFIYEFEMWIRDI*	1002	1432	1204	1135	1331	442	2173	2599	TGG	W	180.0	T	ACT	0.0005254802874093	0.0004994581646237	0.0005032014310313	0.0005293458125248	0.0006199772411059	0.0004874293944186	0.000586381907595	0.0007811124074551	-10.89407573484844		-10.967348538803977	-10.95657635451261	-10.883501861336612	-10.655497123318089	-11.002519124172972	-10.735871788740674	-10.32218220248963	0.2385786115303503	-0.0351705853689949	0.2207045657719355	0.5613196588469815	0.2296415886511429	5.67327374254142	5.49089094539267	6.27052889871673	5.70043972475581	0.013471263329589258	0.02221250873918311	0.0028810974155075142	0.004730017919995407	0.05117026205712665	F4	True	substitution
6736	CCAATTGACTTCAGATCTTCTCAATCCTATTTGCCATGGAGAAAGCAAGATCACTCCGTCTTGGAAGCTTGGGTTGGTTCCAAGGTTCCACAAGGTAAGATTAATGAAAACGGTTTCATTTACGAATTCGAAATGTGGATTCGTGACATCTAA	PIDFRSSQSYLPWRKQDHSVLEAWVGSKVPQGKINENGFIYEFEMWIRDI*	1001	1503	1218	1059	1141	509	2196	1987	TGT	C	166.0	Y	TAT	0.0005249558559848	0.0005242218026742	0.0005090526104619	0.0004939006303645	0.0005314756063875	0.0005613157505861	0.0005925884349188	0.0005971798205515	-10.895516269207654		-10.897535022151867	-10.93989761336598	-10.983491569522553	-10.8777089029413	-10.798899837488708	-10.72068190891676	-10.709546963712162	0.0178073662663553	0.0986351846631592	0.2192157044492191	0.2739446058103905	0.1589254445561891	5.67327374254142	5.49089094539267	6.27052889871673	5.70043972475581	0.01039610972777837	-0.004760800349743153	0.01977217996708767	0.004565438496981367	0.01622678095857537	F4	True	substitution
6737	CCAATTGACTTCAGATCTTCTCAATCCTGTTTGCCATGGAGAGCGCAAGATCACTCCGTCTTGGAAGCTTGGGTTGGTTCCAAGGTTCCACAAGGTAAGATTAATGAAAACGGTTTCATTTACGAATTCGAAATGTGGATTCGTGACATCTAA	PIDFRSSQSCLPWRAQDHSVLEAWVGSKVPQGKINENGFIYEFEMWIRDI*	999	1462	1186	1073	1219	488	2127	1694	AAG	K	171.0	A	GCG	0.0005239069931357	0.0005099216736591	0.0004956784860491	0.0005004300060256	0.0005678078564298	0.000538157340444	0.0005739688529473	0.0005091205918541	-10.898401660251228		-10.937436720115794	-10.978307736726308	-10.964544082758367	-10.782309568609769	-10.859684346001517	-10.766739929961284	-10.939704961629634	0.1160920916414589	0.0777523741142776	0.2115678067650233	0.0248391211287337	0.0969222328778682	5.67327374254142	5.49089094539267	6.27052889871673	5.70043972475581	0.005483715745620519	0.007247395160908632	0.017136021027111425	0.0037200363303324054	-0.014063297124243415	F4	True	substitution
6738	CCAATTGACTTCAGATCTTCTCAATCCTGTTTGCCATGGAGAAAGCAAGATCACTCCGTCTTGGAAGCTTGGGTTGGTTCCAAGGTTCCATGTGGTAAGATTAATGAAAACGGTTTCATTTACGAATTCGAAATGTGGATTCGTGACATCTAA	PIDFRSSQSCLPWRKQDHSVLEAWVGSKVPCGKINENGFIYEFEMWIRDI*	999	1639	1291	1259	1005	482	2105	2218	CAA	Q	187.0	C	TGT	0.0005239069931357	0.0005716563769681	0.0005395623317785	0.0005871774255231	0.0004681270678523	0.000531540651832	0.0005680321746376	0.0006666053558043	-10.898401660251228		-10.772564176968771	-10.85592274596512	-10.733915875795873	-11.06081219316369	-10.877532347334444	-10.7817397299682	-10.55087947080012	-0.1624105329124621	-0.1049681703656695	0.0741830159969207	0.183036404995752	-0.0153925771843743	5.67327374254142	5.49089094539267	6.27052889871673	5.70043972475581	-0.00869820052452518	-0.026779397436906483	-0.005929858717415396	-0.011466542331634962	0.005172763000811698	F4	True	substitution
6739	CCAATTGACTTCAGATCTTCTCAATCCTGTTTGCCATGGAGAAAGCAAGATCACTCCGTCTTGGAAGCTGGTGTTGGTTCCAAGGTTCCACAAGGTAAGATTAATGAAAACGGTTTCATTTACGAATTCGAAATGTGGATTCGTGACATCTAA	PIDFRSSQSCLPWRKQDHSVLEAGVGSKVPQGKINENGFIYEFEMWIRDI*	997	1525	1240	1104	802	599	1331	1037	TGG	W	180.0	G	GGT	0.0005228581302865	0.0005318950426335	0.0005182473209957	0.0005148879092752	0.0003735700581269	0.0006605660797663	0.00035916903774	0.0003116635500311	-10.901292833645453		-10.87657078873062	-10.914071625998076	-10.92345398673672	-11.38633355277506	-10.564009490775618	-11.443049392010066	-11.647722942148606	-0.4850407191296089	0.3125612979550034	-0.528977766011991	-0.7242689554118869	-0.5070092425707999	5.67327374254142	5.49089094539267	6.27052889871673	5.70043972475581	-0.07216890346190094	-0.0661975912502801	0.046777320617483444	-0.07814021567352179	-0.10515138440528927	F4	True	substitution
6740	CCAATTGACTTCAGATCTTCTCAATCCTGTTTGCCATGGAGAAAGCAAGATCACTCCGTCTTGGAAGCTTGGGTTGGTTCCAAGGTTCCACAAGGTAAGATTAATGAAAACGGTTTCGCGTACGAATTCGAAATGTGGATTCGTGACATCTAA	PIDFRSSQSCLPWRKQDHSVLEAWVGSKVPQGKINENGFAYEFEMWIRDI*	994	1492	1282	1120	877	347	1713	1368	ATT	I	196.0	A	GCG	0.0005212848360129	0.0005203851826946	0.0005358008592874	0.0005223500528879	0.0004085049139368	0.0003826651580616	0.0004622513611184	0.0004111434295493	-10.90564048648136		-10.908132495812994	-10.86601548465357	-10.902695426569922	-11.257358946785248	-11.351629830986145	-11.07903481183796	-11.248070606075936	-0.3517184603038874	-0.4434973351731486	-0.2130193271843889	-0.3453751795060125	-0.3485468199049499	5.67327374254142	5.49089094539267	6.27052889871673	5.70043972475581	-0.049286480896936644	-0.049908592692377046	-0.04866436910149625	-0.04321402290971608	-0.05907964868278331	F4	True	substitution
6741	CCAATTGACTTCAGATCTTCTCAATCCTGTTTGCCATGGAGAAAGCAAGATCACTCCGTCTTGGAAGCTTGGGTTGGTTCCAAGGTTCCACAAGGTAAGATTAATGAAAACGGTTTCATTTACGAATTCGAATGGTGGATTCGTGACATCTAA	PIDFRSSQSCLPWRKQDHSVLEAWVGSKVPQGKINENGFIYEFEWWIRDI*	994	1364	1243	1040	1068	427	1293	918	ATG	M	201.0	W	TGG	0.0005212848360129	0.0004757408774768	0.0005195011451594	0.0004850393348245	0.0004974723467326	0.0004708876728885	0.0003489147752049	0.0002758988803554	-10.90564048648136		-11.03753638704406	-10.910585450219829	-11.009610630486437	-10.973096047542429	-11.052329423943911	-11.484837688111703	-11.823572777548025	-0.0674555610610667	-0.014793036899853	-0.5742522378918764	-0.8139621470615879	-0.3208538994764716	5.67327374254142	5.49089094539267	6.27052889871673	5.70043972475581	-0.04916145009695275	-0.015178023343952806	0.005453474177017609	-0.08314487684995268	-0.11605766285210722	F4	True	substitution
6742	CCAATTGACTTCAGATCTTCTCAATCCTGTTTGCCATGGAGAAAGCAAAATCACTCCGTCTTGGAAGCTTGGGTTGGTTCCAAGGTTCCACAAGGTAAGATTAATGAAAACGGTTTCATTTACGAATTCGAAATGTGGATTCGTGACATCTAA	PIDFRSSQSCLPWRKQNHSVLEAWVGSKVPQGKINENGFIYEFEMWIRDI*	991	1329	1190	1080	965	446	1728	1211	GAT	D	173.0	N	AAT	0.0005197115417392	0.0004635334502688	0.0004973502516007	0.0005036946938562	0.0004494951447537	0.0004918405201599	0.0004662990963296	0.0003639581090527	-10.91000128085716		-11.075038926792056	-10.973450173077005	-10.955162846464058	-11.119406847074538	-10.9895217836441	-11.066456745758488	-11.423939971267504	-0.209405566217379	0.0855171431479586	-0.0930065726814834	-0.4687771248034451	-0.1512060694494312	5.67327374254142	5.49089094539267	6.27052889871673	5.70043972475581	-0.031234448388733377	-0.03252113956215074	0.01811621309737639	-0.029947757215316013	-0.07408475611112865	F4	True	substitution
6743	CCAAGGGACTTCAGATCTTCTCAATCCTGTTTGCCATGGAGAAAGCAAGATCACTCCGTCTTGGAAGCTTGGGTTGGTTCCAAGGTTCCACAAGGTAAGATTAATGAAAACGGTTTCATTTACGAATTCGAAATGTGGATTCGTGACATCTAA	PRDFRSSQSCLPWRKQDHSVLEAWVGSKVPQGKINENGFIYEFEMWIRDI*	991	1459	1231	1140	1357	442	2623	2324	ATT	I	158.0	R	AGG	0.0005197115417392	0.0005088753227556	0.0005144858485046	0.0005316777324037	0.00063208799112	0.0004874293944186	0.0007078139639309	0.0006984629607255	-10.91000128085716		-10.940400148150342	-10.924580984787854	-10.877160334462785	-10.627586973811129	-11.002519124172972	-10.464342155656974	-10.483528767557305	0.2824143070460323	-0.0621189760226297	0.4602388291308799	0.3936315669054817	0.338022936975757	5.67327374254142	5.49089094539267	6.27052889871673	5.70043972475581	0.029174206939777646	0.02756825043848379	-0.0005207550685459769	0.031208246786594968	0.030780163441071505	F4	True	substitution
6744	CCAATTGACTTCAGATCTTCTCAATCCTGTTTGCCATGGAGAAAGCAAGATCACTCCGTCTTGGAAGCTTGGGTTGGTTCCAAGGTTCCACAAGGTAAGATTAATGAAAACGGTTTCATTAGTGAATTCGAAATGTGGATTCGTGACATCTAA	PIDFRSSQSCLPWRKQDHSVLEAWVGSKVPQGKINENGFISEFEMWIRDI*	990	1460	1154	1047	1313	430	1668	1209	TAC	Y	197.0	S	AGT	0.0005191871103146	0.0005092241063901	0.0004823043616363	0.000488304022655	0.0006115928757115	0.0004741960171945	0.0004501081554848	0.0003633570221674	-10.911457813076677		-10.939411662300852	-11.01776852262683	-10.99993271658408	-10.675140778337092	-11.042228833974944	-11.117440674477294	-11.426324591712708	0.2363170347395815	-0.1028171716740917	-0.0996721518504646	-0.426391875128628	-0.1012446617622782	5.67327374254142	5.49089094539267	6.27052889871673	5.70043972475581	-0.018171449523456187	0.02193619463072079	-0.005658325610439244	-0.03068457343647313	-0.06893090522802296	F4	True	substitution
6745	CCAATTGACTTCAGATCTTCTCAATCCTGTTTGCCATGGAGAAAGCAAGATCACTCCGTCTTGGAAGCTTGGGTTAGTTCCAAGGTTCCACAAGGTAAGATTAATGAAAACGGTTTCATTTACGAATTCGAAATGTGGATTCGTGACATCTAA	PIDFRSSQSCLPWRKQDHSVLEAWVSSKVPQGKINENGFIYEFEMWIRDI*	983	1501	1258	1116	1355	532	2064	1375	GGT	G	182.0	S	AGT	0.0005155160903427	0.0005235242354052	0.0005257702659778	0.0005204845169847	0.000631156394965	0.0005866797235988	0.0005569683650603	0.0004132472336478	-10.921694921703066		-10.899456054447544	-10.893279824393025	-10.907857131685702	-10.629714842988747	-10.735139248063216	-10.810116992498704	-11.240707217662449	0.2919800787143192	0.1643168063843294	0.0831628318943202	-0.3328500859767445	0.1237398191393248	5.67327374254142	5.49089094539267	6.27052889871673	5.70043972475581	0.008794822374927978	0.02873697381806588	0.02806355405615586	-0.0104739093062999	-0.05755665507437087	F4	True	substitution
6746	CCAATTGACTTCAGATCTTCTCAATCCTGTTTGCCATGGAGAAAGCAAGATCACTCCGTCTTGGAAGCTTGGGTTGGTTCCAAGGTTCCACAAGGTAAGATTAATGAAAACGGTTTCATTTACAGGTTCGAAATGTGGATTCGTGACATCTAA	PIDFRSSQSCLPWRKQDHSVLEAWVGSKVPQGKINENGFIYRFEMWIRDI*	983	1548	1226	1116	1187	589	1946	1548	GAA	E	198.0	R	AGG	0.0005155160903427	0.0005399170662273	0.0005123961415651	0.0005204845169847	0.0005529023179509	0.000649538265413	0.0005251261813989	0.0004652412492268	-10.921694921703066		-10.85497455992382	-10.93045276758153	-10.907857131685702	-10.820687759588074	-10.588297859733943	-10.895048253140846	-11.069733364817422	0.1010071621149926	0.266676700189878	0.0354045144406836	-0.1618762331317196	0.0682058382778381	5.67327374254142	5.49089094539267	6.27052889871673	5.70043972475581	-0.005174390906102328	0.005404354115351545	0.040985040295728824	-0.0157531359275562	-0.03676702308608346	F4	True	substitution
6747	CCAATTGACTTCAGATCTTCTCAATCCATTTTGCCATGGAGAAAGCAAGATCACTCCGTCTTGGAAGCTTGGGTTGGTTCCAAGGTTCCACAAGGTAAGATTAATGAAAACGGTTTCATTTACGAATTCGAAATGTGGATTCGTGACATCTAA	PIDFRSSQSILPWRKQDHSVLEAWVGSKVPQGKINENGFIYEFEMWIRDI*	982	1467	1220	1102	1313	528	2914	2005	TGT	C	166.0	I	ATT	0.0005149916589181	0.0005116655918317	0.0005098884932377	0.0005139551413236	0.0006115928757115	0.0005822685978575	0.000786340027028	0.0006025896025192	-10.923163313728956		-10.932511160394842	-10.937530598822065	-10.926069934943731	-10.675140778337092	-10.746027564205953	-10.312559085857444	-10.696536599619549	0.2480225353918612	0.1864835961888911	0.6249715129646187	0.2295333353241826	0.2387779353580219	5.67327374254142	5.49089094539267	6.27052889871673	5.70043972475581	0.02711407111296555	0.023366345041649243	0.030861797184281857	0.04941787426613734	0.010826575288646358	F4	True	substitution
6748	CCAATTGACTTCAGATCTTCTCAATCCTGTTTGCCATGGAGAAAGCAAGATCACTCCGTCTTGGAAGCTTGGGTTGGTTCCAAGGTTCCACAAGGTAAGATTAATGATAACGGTTTCATTTACGAATTCGAAATGTGGATTCGTGACATCTAA	PIDFRSSQSCLPWRKQDHSVLEAWVGSKVPQGKINDNGFIYEFEMWIRDI*	981	1456	1166	1120	1189	471	1798	1368	GAA	E	192.0	D	GAT	0.0005144672274936	0.0005078289718521	0.0004873196582911	0.0005223500528879	0.0005538339141059	0.0005194100560433	0.0004851885273151	0.0004111434295493	-10.924633201824408		-10.943369675869535	-11.002843958071814	-10.902695426569922	-10.818258979484323	-10.91083843395162	-11.00916694240751	-11.248070606075936	0.1063742223400829	0.0325312419179173	-0.0063229843356964	-0.3453751795060125	0.0131041287911104	5.67327374254142	5.49089094539267	6.27052889871673	5.70043972475581	-0.007152812097834221	0.006060088851912656	0.011427493832617559	-0.0203657130475811	-0.05907964868278331	F4	True	substitution
6749	CCAATTGACTTCAGATCTTCTCAATCCTGTTTGCCATGGAGAAAGCAAGATCACTCCGTCTTGGAAGCTTCTGTTGGTTCCAAGGTTCCACAAGGTAAGATTAATGAAAACGGTTTCATTTACGAATTCGAAATGTGGATTCGTGACATCTAA	PIDFRSSQSCLPWRKQDHSVLEASVGSKVPQGKINENGFIYEFEMWIRDI*	980	1534	1123	1193	1244	457	2054	2741	TGG	W	180.0	S	TCT	0.000513942796069	0.0005350340953441	0.0004693481786114	0.0005563960831208	0.0005794528083664	0.0005039711159486	0.0005542698749195	0.0008237895763118	-10.926104589041076		-10.868081548565298	-11.05705381887171	-10.81160011581966	-10.753021209099378	-10.954371328506332	-10.817123781603762	-10.245436508136056	0.1730833799416977	-0.0862897799410351	0.239930037267948	0.5661636076836043	0.2065067086048229	5.67327374254142	5.49089094539267	6.27052889871673	5.70043972475581	0.010532833290703413	0.014210456101479137	-0.0035719765833332	0.006855210479927688	0.051759263895746026	F4	True	substitution
6750	CCAATTGACTTCAGATCTTCTCAATCCTGTTTGCCATGGAGAAAGCAAGATCACTCCGTCTTGGAAGCTTGGGTTGTTTCCAAGGTTCCACAAGGTAAGATTAATGAAAACGGTTTCATTTACGAATTCGAAATGTGGATTCGTGACATCTAA	PIDFRSSQSCLPWRKQDHSVLEAWVVSKVPQGKINENGFIYEFEMWIRDI*	980	1478	1170	1125	1306	481	2142	2011	GGT	G	182.0	V	GTT	0.000513942796069	0.0005155022118114	0.0004889914238427	0.0005246819727669	0.0006083322891693	0.0005304378703967	0.0005780165881585	0.0006043928631751	-10.926104589041076		-10.92173376192208	-10.997903216801545	-10.89626915741049	-10.68285279768355	-10.880528599794362	-10.756601483171702	-10.69222575465648	0.243251791357526	0.0412051621277189	0.241301733629843	0.2040434027540101	0.2226725681919266	5.67327374254142	5.49089094539267	6.27052889871673	5.70043972475581	0.010124785201295622	0.022783466808271504	0.012522453356982776	0.0070068384336705	0.007727117045608468	F4	True	substitution
6751	CCAATTGACTTCAGATCTTCTCAATCCTGTTTGCCATGGAGAAAGCAAGATCACTCCGTCTTGGAAGCTATGGTTGGTTCCAAGGTTCCACAAGGTAAGATTAATGAAAACGGTTTCATTTACGAATTCGAAATGTGGATTCGTGACATCTAA	PIDFRSSQSCLPWRKQDHSVLEAMVGSKVPQGKINENGFIYEFEMWIRDI*	977	1458	1143	1071	1071	586	2431	2142	TGG	W	180.0	M	ATG	0.0005123695017953	0.0005085265391211	0.0004777070063694	0.000499497238074	0.000498869740965	0.000646229921107	0.0006560029532276	0.0006437640541627	-10.930527776075262		-10.941389311741297	-11.031586343057834	-10.967235678764633	-10.969049214479725	-10.595664829142155	-10.574010069893228	-10.601180356211575	-0.0385214384044623	0.3457244825991399	0.4575762731646051	0.3660553225530574	0.3558899025760986	5.67327374254142	5.49089094539267	6.27052889871673	5.70043972475581	0.029170472959562762	-0.011642920605798452	0.050963702784447076	0.030913926611871978	0.027427019307253546	F4	True	substitution
6752	CCAATTGACTTCAGATCTTCTCAATCCTGTTTGCCATGGAGAAAGCAAGATCACTCCGTCTTGATGGCTTGGGTTGGTTCCAAGGTTCCACAAGGTAAGATTAATGAAAACGGTTTCATTTACGAATTCGAAATGTGGATTCGTGACATCTAA	PIDFRSSQSCLPWRKQDHSVLMAWVGSKVPQGKINENGFIYEFEMWIRDI*	976	1423	1242	1064	1149	647	1618	1532	GAA	E	178.0	M	ATG	0.0005118450703708	0.0004963191119131	0.0005190832037715	0.0004962325502435	0.0005352019910073	0.0007134995886625	0.0004366157047808	0.0004604325541444	-10.93200519048076		-10.976444369541747	-10.91174657305183	-10.9766960080137	-10.867628896583868	-10.452799781571896	-11.16134835549198	-11.084722539036877	0.0643762938968919	0.5236445879698532	-0.2496017824401484	-0.1080265310231762	-0.0218251185631421	5.67327374254142	5.49089094539267	6.27052889871673	5.70043972475581	-0.014645133234551026	0.0009288811910750833	0.07342359510959781	-0.047257864526318916	-0.030219147660177133	F4	True	substitution
6753	CCAATTTCGTTCAGATCTTCTCAATCCTGTTTGCCATGGAGAAAGCAAGATCACTCCGTCTTGGAAGCTTGGGTTGGTTCCAAGGTTCCACAAGGTAAGATTAATGAAAACGGTTTCATTTACGAATTCGAAATGTGGATTCGTGACATCTAA	PISFRSSQSCLPWRKQDHSVLEAWVGSKVPQGKINENGFIYEFEMWIRDI*	975	1430	1178	1060	1451	521	2054	1793	GAC	D	159.0	S	TCG	0.0005113206389462	0.0004987605973547	0.0004923349549459	0.0004943670143403	0.0006758730104017	0.0005745491278101	0.0005542698749195	0.0005388743926768	-10.933484119406671		-10.96936488440248	-10.988072207441853	-10.982129894064329	-10.530960175163235	-10.765282121285896	-10.817123781603762	-10.857763348093457	0.4025239442434376	0.2040827631165847	0.1709484258380893	0.1243665459708704	0.187515594477337	5.67327374254142	5.49089094539267	6.27052889871673	5.70043972475581	0.01615669685812186	0.042242962105793765	0.03308344264352552	-0.0007700489272818	-0.001961221275915712	F4	True	substitution
6754	CCAATTGACTTCAGATCTTCTCAATCCTGTTTGCCATGGGGTAAGCAAGATCACTCCGTCTTGGAAGCTTGGGTTGGTTCCAAGGTTCCACAAGGTAAGATTAATGAAAACGGTTTCATTTACGAATTCGAAATGTGGATTCGTGACATCTAA	PIDFRSSQSCLPWGKQDHSVLEAWVGSKVPQGKINENGFIYEFEMWIRDI*	975	1500	1295	1121	1291	591	2186	1989	AGA	R	170.0	G	GGT	0.0005113206389462	0.0005231754517707	0.0005412340973301	0.0005228164368637	0.0006013453180073	0.0006517438282836	0.000589889944778	0.0005977809074368	-10.933484119406671		-10.900417530684988	-10.851459648698397	-10.901407880709462	-10.69951869392279	-10.583407363386872	-10.727266562250051	-10.708095560128088	0.2339654254838823	0.3170101672981165	0.1241930864483418	0.1933123205813736	0.2136388730326279	5.67327374254142	5.49089094539267	6.27052889871673	5.70043972475581	0.014035573756393983	0.021648880568453748	0.04733892733530484	-0.005938405886874286	0.006422266944334217	F4	True	substitution
6755	CCAATTGACTTCAGATCTTCTCAATCCTGTTTTCCATGGAGAAAGCAAGATCACTCCGTCTTGGAAGCTTGGGTTGGTTCCAAGGTTCCACAAGGTAAGATTAATGAAAACGGTTTCATTTACGAATTCGAAATGTGGATTCGTGACATCTAA	PIDFRSSQSCFPWRKQDHSVLEAWVGSKVPQGKINENGFIYEFEMWIRDI*	974	1464	1250	1137	1065	432	1927	1968	TTG	L	167.0	F	TTT	0.0005107962075217	0.0005106192409282	0.0005224267348747	0.0005302785804764	0.0004960749525002	0.0004764015800652	0.0005199990501314	0.0005914694951411	-10.934964565961304		-10.93546447778419	-10.902483651722862	-10.88096190462264	-10.97715426411678	-11.035534181400935	-10.909203391626235	-10.723408615622592	-0.0421896981554752	-0.1000697036167448	-0.0067197399033744	0.1575532890000488	-0.0244547190294248	5.67327374254142	5.49089094539267	6.27052889871673	5.70043972475581	-0.008701298306018446	-0.012091099914525874	-0.005311496697511017	-0.020409570592539145	0.002074133621826473	F4	True	substitution
6756	CCAATTGACTTCAGATCTTCTCAATCCTGTTTGCCATGGAGAAAGCAAGATCACTCCGTCTTGGAAGCTTGGGTTGGTTCCAAGGTTCCACAAGGTAAGGTGAATGAAAACGGTTTCATTTACGAATTCGAAATGTGGATTCGTGACATCTAA	PIDFRSSQSCLPWRKQDHSVLEAWVGSKVPQGKVNENGFIYEFEMWIRDI*	974	1407	1195	999	849	431	1891	920	ATT	I	190.0	V	GTG	0.0005107962075217	0.0004907385737609	0.0004994399585402	0.000465917591817	0.0003954625677677	0.0004752987986299	0.0005102844856246	0.0002764999672407	-10.934964565961304		-10.9927577028317	-10.9674011284042	-11.06763757572247	-11.304171235676945	-11.038877624475305	-10.936410599972197	-11.820433070017456	-0.3692066697156377	-0.046119921643605	0.0309905284320031	-0.7527954942949862	-0.2076632956796213	5.67327374254142	5.49089094539267	6.27052889871673	5.70043972475581	-0.034143160394663086	-0.052045260795682724	0.0014988988536857588	-0.01624105999364344	-0.10862007997138556	F4	True	substitution
6757	CCAATTGACTTCAGATCTTCTCAATCCTGTTTGCCATGGAGAAAGCAAGATCACTCCGTCTTGGAAGCTTGGGTTGGTTCCAAGGTTCCATAGGGTAAGATTAATGAAAACGGTTTCATTTACGAATTCGAAATGTGGATTCGTGACATCTAA	PIDFRSSQSCLPWRKQDHSVLEAWVGSKVP*GKINENGFIYEFEMWIRDI*	971	1592	1327	1165	295	385	570	119	CAA	Q	187.0	*	TAG	0.000509222913248	0.0005552635461459	0.0005546082217429	0.0005433373317986	0.0001374104328521	0.0004245708526044	0.0001538139380253	3.576466967570761e-05	-10.939415042624455		-10.814539695524584	-10.816243375902118	-10.845864203973246	-12.829220834980775	-11.20170704798214	-12.666526138869854	-14.771105357653887	-1.8898057923563216	-0.3871673524575563	-1.8502827629677352	-3.925241153680641	-1.8700442776620283	5.67327374254142	5.49089094539267	6.27052889871673	5.70043972475581	-0.23101317655171924	-0.23782846859634446	-0.04155350693198191	-0.22419788450709402	-0.49437484108795193	F4	True	stop
6758	CCAATTGACTTCAGATCTTCTCAATCCTGTTTGCCATGGAGAAAGCAAGATCACTCCGTCCGTGAAGCTTGGGTTGGTTCCAAGGTTCCACAAGGTAAGATTAATGAAAACGGTTTCATTTACGAATTCGAAATGTGGATTCGTGACATCTAA	PIDFRSSQSCLPWRKQDHSVREAWVGSKVPQGKINENGFIYEFEMWIRDI*	970	1417	1242	1066	373	432	422	103	TTG	L	177.0	R	CGT	0.0005086984818234	0.000494226410106	0.0005190832037715	0.0004971653181951	0.0001737426828944	0.0004764015800652	0.0001138762839416	3.0955974593259534e-05	-10.940901590969156		-10.982540273150214	-10.91174657305183	-10.973986720755711	-12.490760158974744	-11.035534181400935	-13.100245059214773	-14.979422593778612	-1.549858568005586	-0.0529939082507215	-2.188498486162942	-4.0054358730229005	-1.869178527084264	5.67327374254142	5.49089094539267	6.27052889871673	5.70043972475581	-0.22893946390871842	-0.19629451998192382	0.0006311554431330252	-0.261584407835513	-0.5041261491083584	F4	True	substitution
6759	CCAATTGACTTCAGATCTTCTCAATCCTGTTTGCCATGGAGGAAGCAAGATCACTCCGTCTTGGAAGCTTGGGTTGGTTCCAAGGTTCCACAAGGTAAGATTAATGAAAACGGTTTCATTTACGAATTCGAAATGTGGATTCGTGACATCTAA	PIDFRSSQSCLPWRKQDHSVLEAWVGSKVPQGKINENGFIYEFEMWIRDI*	970	1523	1230	1116	1223	682	2300	1972	AGA	R	170.0	R	AGG	0.0005086984818234	0.0005311974753645	0.0005140679071167	0.0005204845169847	0.0005696710487397	0.0007520969388992	0.0006206527323831	0.0005926716689117	-10.940901590969156		-10.87846408958094	-10.92575343104571	-10.907857131685702	-10.777583290702594	-10.37679375454023	-10.65392610209022	-10.72047928458392	0.1633183002665621	0.5016703350407106	0.2718273289554904	0.1873778471017821	0.2296025880286363	5.67327374254142	5.49089094539267	6.27052889871673	5.70043972475581	0.011699266838699256	0.013017381740568238	0.07064965703390931	0.010381151936830275	0.005700662338543357	F4	True	silent
6760	CCAATTGACTTCAGATCTTCTCAATCTTGTTTGCCATGGAGAAAGCAAGATCACTCCGTCTTGGAAGCTTGGGTTGGTTCCAAGGTTCCACAAGGTAAGATTAATGAAAACGGTTTCATTTACGAATTCGAAATGTGGATTCGTGACATCTAA	PIDFRSSQSCLPWRKQDHSVLEAWVGSKVPQGKINENGFIYEFEMWIRDI*	969	1490	1199	1061	1259	531	2257	1865	TCC	S	165.0	S	TCT	0.0005081740503989	0.0005196876154255	0.0005011117240918	0.0004948333983161	0.0005864397795284	0.0005855769421635	0.0006090492247777	0.0005605135205478	-10.942389672628565		-10.910067700718708	-10.962580087858088	-10.980769502600124	-10.735729411510963	-10.73785363276025	-10.68115354473012	-10.800963205819231	0.2066602611175998	0.1722140679584569	0.2814265431279672	0.1798062967808924	0.1932332789492461	5.67327374254142	5.49089094539267	6.27052889871673	5.70043972475581	0.014877526820362544	0.01831280010516707	0.029060471432378637	0.011442253535558018	0.004779996738895878	F4	True	silent
6761	CCAATTGACTTCAGATCTTCTCAATCCTGTTTGCCATGGAGAAAGCAAGATCACTCCGTCTTGGAAGCTTGGGTTGGTTCCAAGGTTCCACAAGGTCCGATTAATGAAAACGGTTTCATTTACGAATTCGAAATGTGGATTCGTGACATCTAA	PIDFRSSQSCLPWRKQDHSVLEAWVGSKVPQGPINENGFIYEFEMWIRDI*	968	1444	1292	1076	949	421	1913	1836	AAG	K	189.0	P	CCG	0.0005076496189743	0.0005036435682379	0.0005399802731664	0.000501829157953	0.0004420423755142	0.0004642709842765	0.0005162211639343	0.0005517977607109	-10.943879290769052		-10.95530928918106	-10.854805676578389	-10.960516080958264	-11.143527702208871	-11.072745260498008	-10.919723089575845	-10.823572777548025	-0.1996484114398189	-0.1174359713169472	-0.0649174129974579	0.1369433034102414	-0.0911766921572025	5.67327374254142	5.49089094539267	6.27052889871673	5.70043972475581	-0.017173255185154678	-0.03132903344649994	-0.007503741929280199	-0.026842768441029157	-0.00043194557428265223	F4	True	substitution
6762	CCGATTGACTTCAGATCTTCTCAATCCTGTTTGCCATGGAGAAAGCAAGATCACTCCGTCTTGGAAGCTTGGGTTGGTTCCAAGGTTCCACAAGGTAAGATTAATGAAAACGGTTTCATTTACGAATTCGAAATGTGGATTCGTGACATCTAA	PIDFRSSQSCLPWRKQDHSVLEAWVGSKVPQGKINENGFIYEFEMWIRDI*	966	1468	1206	1153	1109	573	2388	1924	CCA	P	157.0	P	CCG	0.0005066007561252	0.0005120143754662	0.0005040373138071	0.0005377407240891	0.0005165700679087	0.0006318937624476	0.0006443994456221	0.0005782455836643	-10.946863149207871		-10.93152806322502	-10.954181839372229	-10.860801645863116	-10.91874832906827	-10.6280303548075	-10.599757126657153	-10.75603003719179	0.0281148201396028	0.3034977084175203	0.3544247127150743	0.1047716086713261	0.2041346585444232	5.67327374254142	5.49089094539267	6.27052889871673	5.70043972475581	0.008005022579257889	-0.0035014599908327897	0.045633170861815626	0.019511505149348567	-0.004343875281299562	F4	True	silent
6763	CCAATGGACTTCAGATCTTCTCAATCCTGTTTGCCATGGAGAAAGCAAGATCACTCCGTCTTGGAAGCTTGGGTTGGTTCCAAGGTTCCACAAGGTAAGATTAATGAAAACGGTTTCATTTACGAATTCGAAATGTGGATTCGTGACATCTAA	PMDFRSSQSCLPWRKQDHSVLEAWVGSKVPQGKINENGFIYEFEMWIRDI*	964	1517	1251	1158	1060	530	2646	2844	ATT	I	158.0	M	ATG	0.0005055518932761	0.0005291047735574	0.0005228446762626	0.000540072643968	0.0004937459621129	0.0005844741607281	0.0007140204912547	0.0008547455509051	-10.949853191813686		-10.884158945821198	-10.901329957106492	-10.854558905525652	-10.98394342977942	-10.74057313411384	-10.45174690164328	-10.192217371342416	-0.0340902379657332	0.1435858117073571	0.4495830554632114	0.6623415341832359	0.2965844335852843	5.67327374254142	5.49089094539267	6.27052889871673	5.70043972475581	0.027738456164411326	-0.011101527006643094	0.025446559718904825	0.030030352609917824	0.06345405619325166	F4	True	substitution
6764	CCAATTGACTTCAGATCTTCTCAATCCTGTTTGCCATGGAGAAAGCAAGATCACTCCGTCTTGGAAGCTTGGGTTGGTTCCAAGGTTCCACAAGGTAAGATTAATGAAAACGGTTTCATTTACGAATTCCTGATGTGGATTCGTGACATCTAA	PIDFRSSQSCLPWRKQDHSVLEAWVGSKVPQGKINENGFIYEFLMWIRDI*	962	1418	1229	1010	984	574	1364	1175	GAA	E	200.0	L	CTG	0.0005045030304269	0.0004945751937405	0.0005136499657288	0.0004710478155507	0.0004583453082255	0.0006329965438829	0.0003680740552046	0.0003531385451172	-10.952849444273603		-10.981522498828715	-10.92692683089965	-11.051838865875732	-11.091277473890742	-10.625514756888716	-11.407716318897783	-11.467478079509467	-0.1384280296171365	0.3560077419400009	-0.4807894879981358	-0.415639213633737	-0.2770336216254367	5.67327374254142	5.49089094539267	6.27052889871673	5.70043972475581	-0.04573635151644069	-0.023849271852213708	0.05226181857111361	-0.07281346101202779	-0.06762343118066767	F4	True	substitution
6765	CCAATTGACGTGAGATCTTCTCAATCCTGTTTGCCATGGAGAAAGCAAGATCACTCCGTCTTGGAAGCTTGGGTTGGTTCCAAGGTTCCACAAGGTAAGATTAATGAAAACGGTTTCATTTACGAATTCGAAATGTGGATTCGTGACATCTAA	PIDVRSSQSCLPWRKQDHSVLEAWVGSKVPQGKINENGFIYEFEMWIRDI*	961	1364	1196	1096	1192	390	2025	2499	TTC	F	160.0	V	GTG	0.0005039785990024	0.0004757408774768	0.0004998578999281	0.0005111568374689	0.0005552313083382	0.0004300847597811	0.0005464442535112	0.0007510580631898	-10.954349907269895		-11.03753638704406	-10.966194357074206	-10.933946360554362	-10.81462345876782	-11.183091369814791	-10.837638055262609	-10.378787934875128	0.1397264485020777	-0.1455549827707329	0.1285563018115976	0.5551584256792346	0.1341413751568376	5.67327374254142	5.49089094539267	6.27052889871673	5.70043972475581	0.0023394455026418013	0.010134985036817519	-0.011053368702625604	-0.005456094031533916	0.05042108451903479	F4	True	substitution
6766	CCAATTGACTTCAGATCTTCTCAATCCTGTTTGCCATGGAGAAAGCAAGATCACTCCGTCTTGGAAGCTTGGGTTGGTTCCAAGGTTCCACAAGGTAAGATTAATCGTAACGGTTTCATTTACGAATTCGAAATGTGGATTCGTGACATCTAA	PIDFRSSQSCLPWRKQDHSVLEAWVGSKVPQGKINRNGFIYEFEMWIRDI*	961	1492	1229	1058	1093	382	1771	1303	GAA	E	192.0	R	CGT	0.0005039785990024	0.0005203851826946	0.0005136499657288	0.0004934342463887	0.0005091172986692	0.0004212625082984	0.000477902603935	0.0003916081057768	-10.954349907269895		-10.908132495812994	-10.92692683089965	-10.984854531400863	-10.939714293558076	-11.212992855528656	-11.030995751170042	-11.318301752393698	0.014635613711821	-0.3048603597156614	-0.104068920270393	-0.3334472209928343	-0.2044646399930272	5.67327374254142	5.49089094539267	6.27052889871673	5.70043972475581	-0.03116700479068433	-0.005148317582361181	-0.031163415319042837	-0.031170594262325824	-0.0576292639383755	F4	True	substitution
6767	CCAATTGACTTCAGATCTTCTCAATCCTGTTTGCCATGGAGAAAGCAAGATCACACTGTCTTGGAAGCTTGGGTTGGTTCCAAGGTTCCACAAGGTAAGATTAATGAAAACGGTTTCATTTACGAATTCGAAATGTGGATTCGTGACATCTAA	PIDFRSSQSCLPWRKQDHTVLEAWVGSKVPQGKINENGFIYEFEMWIRDI*	960	1325	1177	1121	1245	354	2017	1741	TCC	S	175.0	T	ACT	0.0005034541675778	0.0004621383157308	0.000491917013558	0.0005228164368637	0.0005799186064439	0.000390384628109	0.0005442854613986	0.0005232461336588	-10.95585193243513		-11.079387671730307	-10.989297426233868	-10.901407880709462	-10.751861952274536	-11.322816133481409	-10.843348879308996	-10.90022263331073	0.2039899801605926	-0.2434284617510993	0.1459485469248704	0.0011852473987321	0.0735668971618013	5.67327374254142	5.49089094539267	6.27052889871673	5.70043972475581	-0.010236523124266188	0.017986551487434284	-0.02340850863922083	-0.003533547168474695	-0.016939499080057683	F4	True	substitution
6768	CCAATTGACTTCAGATCTTCTCAATCCTGTTTGCCATGGAGAAAGCAAGATCACTCCGTCTTGGAAGCTTGGGTTGGTTCCAAGGTTCCACAAGGTAAGATTAATGAAAACGGTTTCATTTACGAATTCAAGATGTGGATTCGTGACATCTAA	PIDFRSSQSCLPWRKQDHSVLEAWVGSKVPQGKINENGFIYEFKMWIRDI*	960	1409	1167	1064	882	423	1611	1842	GAA	E	200.0	K	AAG	0.0005034541675778	0.0004914361410299	0.000487737599679	0.0004962325502435	0.0004108339043241	0.0004664765471472	0.0004347267616823	0.0005536010213668	-10.95585193243513		-10.990708419758596	-11.001607185564962	-10.9766960080137	-11.24915713367246	-11.065907830444454	-11.167603469215388	-10.818865774870495	-0.2933052012373309	-0.0751994106858582	-0.1659962836504256	0.1578302331432031	-0.1205978471681419	5.67327374254142	5.49089094539267	6.27052889871673	5.70043972475581	-0.020094024207783764	-0.042771798723538264	-0.0021719746060467043	-0.03801607380952082	0.0021078087523922076	F4	True	substitution
6769	CCAATTGACTTCAGATCTTCTCAATCCTGTTTGCCATGGAGAAAGCAAGATCACTCCTGTTTGGAAGCTTGGGTTGGTTCCAAGGTTCCACAAGGTAAGATTAATGAAAACGGTTTCATTTACGAATTCGAAATGTGGATTCGTGACATCTAA	PIDFRSSQSCLPWRKQDHSCLEAWVGSKVPQGKINENGFIYEFEMWIRDI*	958	1497	1271	1082	1187	438	1722	1173	GTC	V	176.0	C	TGT	0.0005024053047287	0.0005221291008671	0.0005312035040205	0.0005046274618078	0.0005529023179509	0.0004830182686772	0.0004646800022451	0.0003525374582319	-10.958860682307469		-10.903305810009815	-10.878447716267353	-10.952493659688074	-10.820687759588074	-11.01563462396323	-11.071474820525111	-11.469935822933325	0.1381729227193933	-0.1123288139534146	-0.1930271042577604	-0.5174421632452493	-0.1526779591055875	5.67327374254142	5.49089094539267	6.27052889871673	5.70043972475581	-0.023931554483157542	0.00994517892750927	-0.006859035676243433	-0.04100407329007165	-0.08000220034640115	F4	True	substitution
6770	CCAATTGACTTCAGATCTTCTCAATCCTGTTTGCCATGGAGAAAGCAAGATCACTCCGTCTTGGAAGCTAGTGTTGGTTCCAAGGTTCCACAAGGTAAGATTAATGAAAACGGTTTCATTTACGAATTCGAAATGTGGATTCGTGACATCTAA	PIDFRSSQSCLPWRKQDHSVLEASVGSKVPQGKINENGFIYEFEMWIRDI*	955	1517	1198	1005	828	510	1617	1345	TGG	W	180.0	S	AGT	0.000500832010455	0.0005291047735574	0.0005006937827039	0.0004687158956717	0.000385680808141	0.0005624185320214	0.0004363458557667	0.0004042309303682	-10.963385605120536		-10.884158945821198	-10.963783838483526	-11.058998657448598	-11.340305021730655	-10.796068246705548	-11.162240284448297	-11.272532663517843	-0.3769194166101197	0.0880906991156518	-0.1984564459647693	-0.2135340060692474	-0.2059952260170083	5.67327374254142	5.49089094539267	6.27052889871673	5.70043972475581	-0.04232630264055531	-0.05298758598685451	0.01844108807317206	-0.041604235247307234	-0.04304837003380339	F4	True	substitution
6771	CCAATTGACTTCAGATCTTCTCAATCCTGTTTGCCATGGAGAAAGCAAGATCACTCCGTCTTGGAAGCTTGGGTTTTTTCCAAGGTTCCACAAGGTAAGATTAATGAAAACGGTTTCATTTACGAATTCGAAATGTGGATTCGTGACATCTAA	PIDFRSSQSCLPWRKQDHSVLEAWVFSKVPQGKINENGFIYEFEMWIRDI*	952	1337	1096	995	1440	446	1861	1693	GGT	G	182.0	F	TTT	0.0004992587161813	0.0004663237193449	0.0004580637611381	0.0004640520559138	0.0006707492315496	0.0004918405201599	0.0005021890152022	0.0005088200484115	-10.967924764735704		-11.06638056597488	-11.092163948311784	-11.073425728083878	-10.541938882900306	-10.9895217836441	-10.959481907862806	-10.94055686306619	0.4259858818353983	0.0768587823307811	0.1326820404489783	0.1328688650176879	0.1327754527333331	5.67327374254142	5.49089094539267	6.27052889871673	5.70043972475581	0.008047919617019358	0.04510948620288559	0.017023217725885404	-0.005000032963865881	-0.0009273784918466882	F4	True	substitution
6772	CCAATTGACTTCAGATCTTCTCAATCCTTTTTGCCATGGAGAAAGCAAGATCACTCCGTCTTGGAAGCTTGGGTTGGTTCCAAGGTTCCACAAGGTAAGATTAATGAAAACGGTTTCATTTACGAATTCGAAATGTGGATTCGTGACATCTAA	PIDFRSSQSFLPWRKQDHSVLEAWVGSKVPQGKINENGFIYEFEMWIRDI*	951	1401	1189	1130	947	584	2337	1592	TGT	C	166.0	F	TTT	0.0004987342847568	0.0004886458719538	0.0004969323102128	0.0005270138926458	0.0004411107793593	0.0006440243582363	0.0006306371459041	0.0004784651607035	-10.969440997183083		-10.998923075637414	-10.974663031526656	-10.889871386212338	-11.146571363761597	-10.600597124684386	-10.630902229139132	-11.029298500418182	-0.1771303665785115	0.3983259509530281	0.3437608023875231	-0.1394271142058443	0.1021668440908394	5.67327374254142	5.49089094539267	6.27052889871673	5.70043972475581	-0.005122560195202063	-0.028577831932933503	0.05760389284565939	0.018332711542529377	-0.03403731375824288	F4	True	substitution
6773	CCAATTGACTTCAGATCTTCTCAATCCTGTTTGCTTTGGAGAAAGCAAGATCACTCCGTCTTGGAAGCTTGGGTTGGTTCCAAGGTTCCACAAGGTAAGATTAATGAAAACGGTTTCATTTACGAATTCGAAATGTGGATTCGTGACATCTAA	PIDFRSSQSCLLWRKQDHSVLEAWVGSKVPQGKINENGFIYEFEMWIRDI*	951	1374	1151	1052	1239	407	2142	1485	CCA	P	168.0	L	CTT	0.0004987342847568	0.0004792287138219	0.0004810505374726	0.000490635942534	0.0005771238179791	0.0004488320441818	0.0005780165881585	0.0004463070123397	-10.969440997183083		-11.026998027250132	-11.02152391314008	-10.993059454222587	-10.75883150708938	-11.121536699298156	-10.756601483171702	-11.129675905273704	0.2106094900937041	-0.0945386720480243	0.2649224299683794	-0.1366164510511165	0.0580354090228398	5.67327374254142	5.49089094539267	6.27052889871673	5.70043972475581	0.0025022994298479224	0.0187953075698914	-0.004613282331991429	0.009617881191687274	-0.03369555008116717	F4	True	substitution
6774	CCAATTGACTTCAGATCTTCTTCTTCCTGTTTGCCATGGAGAAAGCAAGATCACTCCGTCTTGGAAGCTTGGGTTGGTTCCAAGGTTCCACAAGGTAAGATTAATGAAAACGGTTTCATTTACGAATTCGAAATGTGGATTCGTGACATCTAA	PIDFRSSSSCLPWRKQDHSVLEAWVGSKVPQGKINENGFIYEFEMWIRDI*	947	1521	1212	1145	1233	469	2486	2581	CAA	Q	164.0	S	TCT	0.0004966365590585	0.0005304999080955	0.0005065449621345	0.0005340096522827	0.0005743290295143	0.0005172044931726	0.0006708446490019	0.0007757026254874	-10.975521912575262		-10.880359878343736	-10.94702204779936	-10.870846560530582	-10.765834894827142	-10.916977571049028	-10.541733666869472	-10.332208694867862	0.20968701774812	-0.0366176927052919	0.405288380929889	0.5386378656627198	0.3074876993390045	5.67327374254142	5.49089094539267	6.27052889871673	5.70043972475581	0.021908300383137437	0.01868260207842353	0.0026984206185380884	0.02513399868785134	0.04841226061255116	F4	True	substitution
6775	CCAATTGACTTCAGATCTTCTCAATCCTGTTTGCCATGGAGAAAGCAAGATCACTCCGTCTTGACGGCTTGGGTTGGTTCCAAGGTTCCACAAGGTAAGATTAATGAAAACGGTTTCATTTACGAATTCGAAATGTGGATTCGTGACATCTAA	PIDFRSSQSCLPWRKQDHSVLTAWVGSKVPQGKINENGFIYEFEMWIRDI*	947	1421	1197	1015	1065	554	1913	1242	GAA	E	178.0	T	ACG	0.0004966365590585	0.0004956215446441	0.000500275841316	0.0004733797354296	0.0004960749525002	0.0006109409151762	0.0005162211639343	0.000373274955775	-10.975521912575262		-10.978473476825451	-10.96498859432881	-11.044714431442353	-10.97715426411678	-10.676679517515216	-10.919723089575845	-11.38747366274135	-0.0016323515415184	0.3017939593102365	0.0452655047529653	-0.3427592312989986	0.0218165766057234	5.67327374254142	5.49089094539267	6.27052889871673	5.70043972475581	-0.010899498305110382	-0.007135899137626585	0.04541809667768836	-0.01466309747259418	-0.05876156144534234	F4	True	substitution
6776	CCAATTGACTTCAGATCTTCTCAATCCTGTTTGCCATGGAGAAAGCAAGATCACTCCGTCTTGGAGGCTTGGGTTGGTTCCAAGGTTCCACAAGGTAAGATTAATGAAAACGGTTTCATTTACGAATTCGAAATGTGGATTCGTGACATCTAA	PIDFRSSQSCLPWRKQDHSVLEAWVGSKVPQGKINENGFIYEFEMWIRDI*	947	1462	1248	1026	1009	411	2113	1885	GAA	E	178.0	E	GAG	0.0004966365590585	0.0005099216736591	0.0005215908520989	0.0004785099591634	0.0004699902601622	0.0004532431699231	0.0005701909667502	0.0005665243894009	-10.975521912575262		-10.937436720115794	-10.904793812410064	-11.029163427907834	-11.055081520123624	-11.10742709988272	-10.776267195987018	-10.785574312805805	-0.0795596075483615	-0.1699903797669257	0.1285266164230449	0.2435891151020293	0.0244835044373417	5.67327374254142	5.49089094539267	6.27052889871673	5.70043972475581	-0.009798683406309603	-0.0166568671432419	-0.014137991344424174	-0.005459375468195033	0.012535693285504424	F4	True	silent
6777	CCAATTGACTTCAGATCTTCTCAATCCTGTTTGCCATGGAGAAAGCAAGATCACTCCGTCTTGGAAGCTTGGGTTGGTTCCAAGGTTCCACAAGGTAAGATTAATACGAACGGTTTCATTTACGAATTCGAAATGTGGATTCGTGACATCTAA	PIDFRSSQSCLPWRKQDHSVLEAWVGSKVPQGKINTNGFIYEFEMWIRDI*	946	1439	1255	1122	775	389	1715	1266	GAA	E	192.0	T	ACG	0.000496112127634	0.0005018996500653	0.0005245164418142	0.0005232828208395	0.0003609935100353	0.0004289819783457	0.0004627910591465	0.0003804879983987	-10.97704615470425		-10.960313439327935	-10.896724382434178	-10.900121482906096	-11.43573947906838	-11.186795338578213	-11.077351386861784	-11.35986143153349	-0.4586933243641304	-0.2264818992502775	-0.1806270044276061	-0.4597399486273943	-0.342587611807204	5.67327374254142	5.49089094539267	6.27052889871673	5.70043972475581	-0.05130594465102156	-0.06297852881379265	-0.021269245241997733	-0.039633360488250474	-0.07298587716681207	F4	True	substitution
6778	CCAATTGACTTCAGATCTTCTCAACTTTGTTTGCCATGGAGAAAGCAAGATCACTCCGTCTTGGAAGCTTGGGTTGGTTCCAAGGTTCCACAAGGTAAGATTAATGAAAACGGTTTCATTTACGAATTCGAAATGTGGATTCGTGACATCTAA	PIDFRSSQLCLPWRKQDHSVLEAWVGSKVPQGKINENGFIYEFEMWIRDI*	946	1346	1112	1076	944	371	2049	2167	TCC	S	165.0	L	CTT	0.000496112127634	0.0004694627720555	0.0004647508233445	0.000501829157953	0.0004397133851269	0.0004091319125097	0.0005529206298491	0.000651277640229	-10.97704615470425		-11.056701621457917	-11.071254958548804	-10.960516080958264	-11.15114892986814	-11.2551463069436	-10.82063997891071	-10.584439682868158	-0.1741027751638881	-0.1984446854856862	0.2506149796380938	0.376076398090106	0.0382561022371028	5.67327374254142	5.49089094539267	6.27052889871673	5.70043972475581	-0.004846807644669693	-0.02820792796775307	-0.01772994426787251	0.008036328978533123	0.028645535876143526	F4	True	substitution
6779	CCAATTGACTTCAGAGCTTCTCAATCCTGTTTGCCATGGAGAAAGCAAGATCACTCCGTCTTGGAAGCTTGGGTTGGTTCCAAGGTTCCACAAGGTAAGATTAATGAAAACGGTTTCATTTACGAATTCGAAATGTGGATTCGTGACATCTAA	PIDFRASQSCLPWRKQDHSVLEAWVGSKVPQGKINENGFIYEFEMWIRDI*	943	1415	1139	1024	997	330	1823	1190	TCT	S	162.0	A	GCT	0.0004945388333603	0.000493528842837	0.0004760352408178	0.0004775771912118	0.0004644006832326	0.0003639178736609	0.0004919347526671	0.000357646696757	-10.981628567368553		-10.984577978348987	-11.0366439995642	-11.03197844351489	-11.072342284831786	-11.424099469318588	-10.989245401882824	-11.449177262766526	-0.0907137174632346	-0.4395214909696001	0.0473985976813775	-0.4171988192516362	-0.2539562683574354	5.67327374254142	5.49089094539267	6.27052889871673	5.70043972475581	-0.03309106252095153	-0.0180196499367638	-0.04816247510513926	-0.01442730438830373	-0.06781307203102581	F4	True	substitution
6780	CCAATTGACTTCAGATCTTCTCAATCCTGTTTGCCATGGAGAAAGCAAGATCACTCCGTCTTGGAAGCTTGGGTTGGTTGGAAGGTTCCACAAGGTAAGATTAATGAAAACGGTTTCATTTACGAATTCGAAATGTGGATTCGTGACATCTAA	PIDFRSSQSCLPWRKQDHSVLEAWVGWKVPQGKINENGFIYEFEMWIRDI*	941	1428	1261	1104	1176	458	1680	1461	TCC	S	183.0	W	TGG	0.0004934899705112	0.0004980630300857	0.0005270240901415	0.0005148879092752	0.0005477785390988	0.0005050738973839	0.0004533463436537	0.000439093969716	-10.98469161531511		-10.971384052039133	-10.889843470944092	-10.92345398673672	-10.834119634393616	-10.95121789546746	-11.107098730255837	-11.153182658158332	0.1505719809214944	0.0201661565716726	-0.2172552593117434	-0.2297286714216131	-0.0985445513700353	5.67327374254142	5.49089094539267	6.27052889871673	5.70043972475581	-0.016907843903262252	0.011460066561066894	0.009866577010483853	-0.043682264817008355	-0.045017566652137464	F4	True	substitution
6781	CCAATTGACTTCAGATCTTCTCAATCCTGTTTGCCATGGAGAAAGCAAGATCACTCCGTCTTGGAAGCTTGGGTTGGTTCCAAGGTTCCACAAGGTAAGATTAATGAAAACGGTTTCATTTACGAAGATGAAATGTGGATTCGTGACATCTAA	PIDFRSSQSCLPWRKQDHSVLEAWVGSKVPQGKINENGFIYEDEMWIRDI*	939	1380	1187	1060	2278	738	2180	3281	TTC	F	199.0	D	GAT	0.0004924411076621	0.000481321415629	0.000496096427437	0.0004943670143403	0.0010610880204653	0.0008138526992781	0.0005882708506936	0.0009860830353445	-10.987761180389873		-11.020711764402702	-10.977091811630403	-10.982129894064329	-9.880239947521869	-10.262944677504008	-10.731231828257668	-9.986003242443411	1.1075212328680042	0.7577670868986939	0.2458599833727373	0.9961266516209156	0.8769468692598048	5.67327374254142	5.49089094539267	6.27052889871673	5.70043972475581	0.1035095151822224	0.12837786500112497	0.10297824328092399	0.007510709480073001	0.10404078708352082	F4	True	substitution
6782	GATATTGACTTCAGATCTTCTCAATCCTGTTTGCCATGGAGAAAGCAAGATCACTCCGTCTTGGAAGCTTGGGTTGGTTCCAAGGTTCCACAAGGTAAGATTAATGAAAACGGTTTCATTTACGAATTCGAAATGTGGATTCGTGACATCTAA	DIDFRSSQSCLPWRKQDHSVLEAWVGSKVPQGKINENGFIYEFEMWIRDI*	939	1425	1210	1132	1623	513	2297	2912	CCA	P	157.0	D	GAT	0.0004924411076621	0.0004970166791821	0.0005057090793587	0.0005279466605974	0.0007559902797257	0.0005657268763274	0.0006198431853409	0.0008751825050055	-10.987761180389873		-10.974418112128768	-10.949404699110357	-10.887320200683009	-10.36934469468201	-10.78760666795735	-10.655809106544034	-10.158128480763136	0.6184164857078631	0.1868114441714166	0.2935955925663212	0.7291917199198714	0.4560060391370921	5.67327374254142	5.49089094539267	6.27052889871673	5.70043972475581	0.04976169301949622	0.06862020269225697	0.030903183346735467	0.012787425919666718	0.0715827304711324	F4	True	substitution
6783	CCAATTGACTTCAGATCTTCTCAATCCTGTTTGCCATGGAGAAAGCAAGATCACTCCGTCTTGGAAGCTTGGGTTGGTTCCAAGGTTCCACAAGGTAAGATTAATGAAAACTTGTTCATTTACGAATTCGAAATGTGGATTCGTGACATCTAA	PIDFRSSQSCLPWRKQDHSVLEAWVGSKVPQGKINENLFIYEFEMWIRDI*	939	1429	1170	1039	813	794	1680	1514	GGT	G	194.0	L	TTG	0.0004924411076621	0.0004984118137202	0.0004889914238427	0.0004845729508487	0.000378693836979	0.0008756084596569	0.0004533463436537	0.0004550227721766	-10.987761180389873		-10.970374114972415	-10.997903216801545	-11.010998504610678	-11.366680437154953	-10.157426486421446	-11.107098730255837	-11.1017736309761	-0.3789192567650801	0.8129476285509689	-0.1091955134542903	-0.0907751263654219	-0.0999853199098561	5.67327374254142	5.49089094539267	6.27052889871673	5.70043972475581	-0.02992937333645588	-0.05323192173162614	0.10994400480275121	-0.0317372902569994	-0.028121456415912356	F4	True	substitution
6784	CCAATTGACTTCAGATCTTCTCAATCCTGTTTGCCATGGAGAAAGCAAGATCACTCCGTCTTGGAAGCTTGGGTTGGTTCCAAGTGTCCACAAGGTAAGATTAATGAAAACGGTTTCATTTACGAATTCGAAATGTGGATTCGTGACATCTAA	PIDFRSSQSCLPWRKQDHSVLEAWVGSKCPQGKINENGFIYEFEMWIRDI*	939	1481	1175	1096	836	420	2168	1396	GTT	V	185.0	C	TGT	0.0004924411076621	0.0005165485627149	0.0004910811307822	0.0005111568374689	0.0003894071927607	0.0004631682028412	0.0005850326625246	0.0004195586459435	-10.987761180389873		-10.918808390779384	-10.991750989819948	-10.933946360554362	-11.326432847149098	-11.07617616589828	-10.739195206568086	-11.21883989475218	-0.3386716667592253	-0.157367775118896	0.2525557832518625	-0.2848935341978169	-0.2211306546583564	5.67327374254142	5.49089094539267	6.27052889871673	5.70043972475581	-0.03042956632223464	-0.04831456628520797	-0.012544566359261312	0.008250866312567797	-0.051725359549843565	F4	True	substitution
6785	CCAATTGACTTCAGATCTTCTCAATCCTGTTTGCCATGGAGAAAGCAATCGCACTCCGTCTTGGAAGCTTGGGTTGGTTCCAAGGTTCCACAAGGTAAGATTAATGAAAACGGTTTCATTTACGAATTCGAAATGTGGATTCGTGACATCTAA	PIDFRSSQSCLPWRKQSHSVLEAWVGSKVPQGKINENGFIYEFEMWIRDI*	938	1387	1194	1044	1446	489	2076	1604	GAT	D	173.0	S	TCG	0.0004919166762375	0.0004837629010706	0.0004990220171523	0.0004869048707276	0.0006735440200144	0.0005392601218794	0.0005602065532293	0.0004820716820154	-10.989298415528271		-11.01341224374463	-10.968608910007507	-11.004072446945004	-10.535940142278864	-10.85673102861217	-10.801753519564077	-11.01846469450691	0.4533582732494086	0.1566812151324601	0.1668553904434304	-0.014392247561906	0.1617683027879453	5.67327374254142	5.49089094539267	6.27052889871673	5.70043972475581	0.012938586943637254	0.048453780307973635	0.027099668850526504	-0.0012224949632519957	-0.018833650625074774	F4	True	substitution
6786	CCAATTGACTTCAGATCTTCTCAATCCTGTTTGCCATGGAGAAAGCAAGATCACTCCGTCTTGGAAGCTTGGGTTGGTTCCTCGGTTCCACAAGGTAAGATTAATGAAAACGGTTTCATTTACGAATTCGAAATGTGGATTCGTGACATCTAA	PIDFRSSQSCLPWRKQDHSVLEAWVGSSVPQGKINENGFIYEFEMWIRDI*	937	1346	1197	1014	1078	390	1569	1587	AAG	K	184.0	S	TCG	0.0004913922448129	0.0004694627720555	0.000500275841316	0.0004729133514539	0.0005021303275072	0.0004300847597811	0.0004233931030909	0.0004769624434903	-10.99083729038446		-11.056701621457917	-10.96498859432881	-11.046136506511548	-10.959650516477476	-11.183091369814791	-11.20571461095386	-11.03383670812665	0.0311867739069846	-0.1263897483568783	-0.2407260166250502	0.0122997983848982	-0.05704497498599	5.67327374254142	5.49089094539267	6.27052889871673	5.70043972475581	-0.012111025176308868	-0.003126135938223897	-0.008634029413071597	-0.04627673324545858	-0.01558802093954614	F4	True	substitution
6787	CCAATTAGTTTCAGATCTTCTCAATCCTGTTTGCCATGGAGAAAGCAAGATCACTCCGTCTTGGAAGCTTGGGTTGGTTCCAAGGTTCCACAAGGTAAGATTAATGAAAACGGTTTCATTTACGAATTCGAAATGTGGATTCGTGACATCTAA	PISFRSSQSCLPWRKQDHSVLEAWVGSKVPQGKINENGFIYEFEMWIRDI*	937	1354	1168	961	1342	379	2216	1682	GAC	D	159.0	S	AGT	0.0004913922448129	0.0004722530411317	0.0004881555410669	0.0004481950007368	0.000625101019958	0.0004179541639924	0.0005979854152004	0.0005055140705423	-10.99083729038446		-11.048152292493237	-11.000371472392294	-11.123585822741138	-10.643623023029797	-11.224367645393311	-10.70760208187277	-10.949961130706686	0.3472142673546639	-0.1762153529000762	0.2927693905195241	0.1736246920344513	0.2331970412769877	5.67327374254142	5.49089094539267	6.27052889871673	5.70043972475581	0.00836221963599099	0.03548535647402975	-0.014923805999872732	0.012696097161180402	0.004028342110801577	F4	True	substitution
6788	CCAATTGACTTCAGATCTTCTCAATCCTGTCGTCCATGGAGAAAGCAAGATCACTCCGTCTTGGAAGCTTGGGTTGGTTCCAAGGTTCCACAAGGTAAGATTAATGAAAACGGTTTCATTTACGAATTCGAAATGTGGATTCGTGACATCTAA	PIDFRSSQSCRPWRKQDHSVLEAWVGSKVPQGKINENGFIYEFEMWIRDI*	937	1413	1118	1063	1681	627	2211	2040	TTG	L	167.0	R	CGT	0.0004913922448129	0.000492831275568	0.0004672584716719	0.0004957661662677	0.0007830065682186	0.0006914439599558	0.00059663617013	0.0006131086230121	-10.99083729038446		-10.986618565734291	-11.06349155842912	-10.978052561983784	-10.318687969993814	-10.498100050762364	-10.710860938105732	-10.671569684102971	0.6721493203906466	0.4885185149719291	0.3526306203233886	0.3064828778808106	0.4205745676476589	5.67327374254142	5.49089094539267	6.27052889871673	5.70043972475581	0.04458635543943607	0.07518515346920521	0.06898942610044506	0.019313185342037905	0.02018328477842708	F4	True	substitution
6789	CCAATTGACTTCAGATCTTCTCAATCCTGTTTGCCATGGAGAAAGCAAGATCACTCCGTCTTGGAAGCTTGGGTTGGTTCCAAGGTTCCACAAGGTAAGATTAATGAAAACGGTTTCATTTACGAATTCGAAATGTGGGTGCGTGACATCTAA	PIDFRSSQSCLPWRKQDHSVLEAWVGSKVPQGKINENGFIYEFEMWVRDI*	936	1384	1086	1073	1018	447	1632	1549	ATT	I	203.0	V	GTG	0.0004908678133884	0.0004827165501671	0.0004538843472591	0.0005004300060256	0.0004741824428593	0.0004929433015952	0.0004403935909779	0.0004655417926695	-10.992377808460242		-11.016536088431508	-11.10538764346795	-10.964544082758367	-11.042270133154286	-10.986290662381084	-11.14891890595046	-11.068801692172263	-0.0498923246940439	0.0302454260504223	-0.0435312624825119	-0.1042576094138958	-0.0467117935882779	5.67327374254142	5.49089094539267	6.27052889871673	5.70043972475581	-0.018755461021067184	-0.013032188624586947	0.01113894196742018	-0.024478733417547423	-0.029760864174440887	F4	True	substitution
6790	CCAATTGACTTCCATTCTTCTCAATCCTGTTTGCCATGGAGAAAGCAAGATCACTCCGTCTTGGAAGCTTGGGTTGGTTCCAAGGTTCCACAAGGTAAGATTAATGAAAACGGTTTCATTTACGAATTCGAAATGTGGATTCGTGACATCTAA	PIDFHSSQSCLPWRKQDHSVLEAWVGSKVPQGKINENGFIYEFEMWIRDI*	936	1489	1197	1056	1105	534	2494	2823	AGA	R	161.0	H	CAT	0.0004908678133884	0.000519338831791	0.000500275841316	0.0004925014784372	0.0005147068755988	0.0005888852864695	0.0006730034411146	0.0008484341386094	-10.992377808460242		-10.911036277486131	-10.96498859432881	-10.987584324156437	-10.923961324951186	-10.729725751876847	-10.537098498092288	-10.202909707512138	0.0684164835090559	0.1813105256092839	0.4278900962365224	0.7846746166442973	0.3046003109229032	5.67327374254142	5.49089094539267	6.27052889871673	5.70043972475581	0.028920586565196173	0.001422502011361263	0.030208770321651136	0.027632402808741213	0.0783291948301428	F4	True	substitution
6791	CCAATTGACTTCAGATCTTCTCAATCCTGTTTGCCATGGCGGAAGCAAGATCACTCCGTCTTGGAAGCTTGGGTTGGTTCCAAGGTTCCACAAGGTAAGATTAATGAAAACGGTTTCATTTACGAATTCGAAATGTGGATTCGTGACATCTAA	PIDFRSSQSCLPWRKQDHSVLEAWVGSKVPQGKINENGFIYEFEMWIRDI*	936	1438	1157	1101	1126	333	2269	2024	AGA	R	170.0	R	CGG	0.0004908678133884	0.0005015508664308	0.0004835581858	0.0005134887573478	0.0005244886352256	0.0003672262179669	0.0006122874129467	0.0006082999279296	-10.992377808460242		-10.961316355628934	-11.014022882164822	-10.92737968995052	-10.896800867149752	-11.411043316493142	-10.67350335424962	-10.682929546267522	0.0955769413104903	-0.4497269608642078	0.3405195279152018	0.2444501436829984	0.1700135424967443	5.67327374254142	5.49089094539267	6.27052889871673	5.70043972475581	0.00869064647921063	0.0047409025684647735	-0.049450771076426044	0.017974419555017853	0.012640390389956487	F4	True	silent
6792	CCAATTGACTTCAGATCTTCTCAATCCTGTTTGCCATGGAGAAAGCAAGATCACTCTGTCTTGGAAGCTTGGGTTGGTTCCAAGGTTCCACAAGGTAAGATTAATGAAAACGGTTTCATTTACGAATTCGAAATGTGGATTCGTGACATCTAA	PIDFRSSQSCLPWRKQDHSVLEAWVGSKVPQGKINENGFIYEFEMWIRDI*	936	1423	1148	1085	829	363	1966	2519	TCC	S	175.0	S	TCT	0.0004908678133884	0.0004963191119131	0.0004797967133089	0.0005060266137351	0.0003861466062184	0.000400309661027	0.0005305231616805	0.0007570689320429	-10.992377808460242		-10.976444369541747	-11.025289104596624	-10.948499116183047	-11.338563687734233	-11.286595945568653	-10.880296641581376	-10.36728771422759	-0.3461858792739889	-0.3101515760269038	0.1449924630152477	0.5812114019554571	-0.082579556505828	5.67327374254142	5.49089094539267	6.27052889871673	5.70043972475581	-0.01773529476736505	-0.049232635015041736	-0.031831356406251426	-0.0036392331284786678	0.05358900628002531	F4	True	silent
6793	CCAATTGACTTCAGATCTTCTCAATCCTGTTTGCCATGGAGAAAGCAAGATGAGTCCGTCTTGGAAGCTTGGGTTGGTTCCAAGGTTCCACAAGGTAAGATTAATGAAAACGGTTTCATTTACGAATTCGAAATGTGGATTCGTGACATCTAA	PIDFRSSQSCLPWRKQDESVLEAWVGSKVPQGKINENGFIYEFEMWIRDI*	935	1524	1297	1145	1173	454	1970	1536	CAC	H	174.0	E	GAG	0.0004903433819638	0.000531546258999	0.0005420699801059	0.0005340096522827	0.0005463811448664	0.0005006627716426	0.0005316025577368	0.000461634727915	-10.993919973268648		-10.87751712857491	-10.849233267020612	-10.870846560530582	-10.837804681201472	-10.96387319627349	-10.87736433357822	-11.080960620240676	0.1561152920671755	-0.0863560676985795	-0.0281310665576075	-0.2101140597100936	-0.0572435671280935	5.67327374254142	5.49089094539267	6.27052889871673	5.70043972475581	-0.013178366535830406	0.01213733521864166	-0.0035803444734912467	-0.022776388598169568	-0.042632520329019964	F4	True	substitution
6794	CCAATTGACTTCAGATCTTCTCAATCCTGTTTGCCATGGAGAAAGCAAGATCACTCCGTCTTGGAAGCTTGGGTTGGTTCCAAGGTTCCACAAGGTAAGATTAATATGAACGGTTTCATTTACGAATTCGAAATGTGGATTCGTGACATCTAA	PIDFRSSQSCLPWRKQDHSVLEAWVGSKVPQGKINMNGFIYEFEMWIRDI*	934	1378	1137	1066	652	451	1226	1079	GAA	E	192.0	M	ATG	0.0004898189505392	0.00048062384836	0.000475199358042	0.0004971653181951	0.0003037003465071	0.0004973544273366	0.0003308348912616	0.0003242863746225	-10.995463788333986		-11.02280414336394	-11.039179492380065	-10.973986720755711	-11.685063824998904	-10.973438060309023	-11.561600984231177	-11.590443971473814	-0.6896000366649169	0.0493660830549167	-0.5224214918511123	-0.616457250718101	-0.5694393712846066	5.67327374254142	5.49089094539267	6.27052889871673	5.70043972475581	-0.08430282369753231	-0.09119016531625755	0.013552653990673806	-0.07741548207880705	-0.09204197833347309	F4	True	substitution
6795	CCAATTGACTTCAGATCTTCTCAATCCTGTTTGCCATGGAGAAAGCAAGATCACTCCGTCTTGAGTGCTTGGGTTGGTTCCAAGGTTCCACAAGGTAAGATTAATGAAAACGGTTTCATTTACGAATTCGAAATGTGGATTCGTGACATCTAA	PIDFRSSQSCLPWRKQDHSVLSAWVGSKVPQGKINENGFIYEFEMWIRDI*	933	1385	1200	1035	1258	455	1929	1425	GAA	E	178.0	S	AGT	0.0004892945191147	0.0004830653338016	0.0005015296654797	0.0004827074149455	0.0005859739814509	0.0005017655530779	0.0005205387481596	0.0004282744057805	-10.997009257191888		-11.01549405513168	-10.96137734077643	-11.0165633911282	-10.736875772350691	-10.960698948478344	-10.907706819872852	-11.189176917022364	0.2601334848411962	0.0547951066533354	0.0536705209035766	-0.1726135258941639	0.054232813778456	5.67327374254142	5.49089094539267	6.27052889871673	5.70043972475581	0.0002519941083528156	0.024846032228540628	0.014237991295268915	-0.013734003078563284	-0.03807262836646246	F4	True	substitution
6796	CCAATTGACTTCAGATCTTCTCAATCCTGTTTGCCATGGAGAGAGCAAGATCACTCCGTCTTGGAAGCTTGGGTTGGTTCCAAGGTTCCACAAGGTAAGATTAATGAAAACGGTTTCATTTACGAATTCGAAATGTGGATTCGTGACATCTAA	PIDFRSSQSCLPWREQDHSVLEAWVGSKVPQGKINENGFIYEFEMWIRDI*	933	1380	1122	1105	1466	408	2274	2499	AAG	K	171.0	E	GAG	0.0004892945191147	0.000481321415629	0.0004689302372235	0.000515354293251	0.0006828599815637	0.0004499348256171	0.0006136366580171	0.0007510580631898	-10.997009257191888		-11.020711764402702	-11.058339070663518	-10.922147789236094	-10.516122591096169	-11.117996341592908	-10.67032770902971	-10.378787934875128	0.4808866660957189	-0.0972845771902068	0.3880113616338079	0.5433598543609666	0.4344490138647634	5.67327374254142	5.49089094539267	6.27052889871673	5.70043972475581	0.0361053108005296	0.05181713429945886	-0.00495991394905216	0.023224188940250037	0.04898643266080917	F4	True	substitution
6797	CCAATTGACTTCAGATCTTCTCAATCCTGTTTGCCATGGAGAAAGCAAGATCACTCCAAGTTGGAAGCTTGGGTTGGTTCCAAGGTTCCACAAGGTAAGATTAATGAAAACGGTTTCATTTACGAATTCGAAATGTGGATTCGTGACATCTAA	PIDFRSSQSCLPWRKQDHSKLEAWVGSKVPQGKINENGFIYEFEMWIRDI*	932	1390	1196	1095	906	392	2118	1893	GTC	V	176.0	K	AAG	0.0004887700876901	0.0004848092519742	0.0004998578999281	0.0005106904534931	0.0004220130581833	0.0004322903226517	0.0005715402118206	0.0005689287369421	-10.998556383389367		-11.010295148457365	-10.966194357074206	-10.935263289026354	-11.210424739183743	-11.175711839449196	-10.772857373929622	-10.779464425258126	-0.2118683557943779	-0.1654166909918331	0.1933369831445848	0.1557988637682275	-0.0048089136118028	5.67327374254142	5.49089094539267	6.27052889871673	5.70043972475581	-0.005927917666397613	-0.0328220373733451	-0.013560627941923462	0.0017047926091282356	0.0018608036048984489	F4	True	substitution
6798	CCAATTGACTTCAGATCTAGGCAATCCTGTTTGCCATGGAGAAAGCAAGATCACTCCGTCTTGGAAGCTTGGGTTGGTTCCAAGGTTCCACAAGGTAAGATTAATGAAAACGGTTTCATTTACGAATTCGAAATGTGGATTCGTGACATCTAA	PIDFRSRQSCLPWRKQDHSVLEAWVGSKVPQGKINENGFIYEFEMWIRDI*	931	1475	1214	1099	1006	419	1798	1850	TCT	S	163.0	R	AGG	0.0004882456562656	0.0005144558609078	0.0005073808449103	0.0005125559893962	0.0004685928659298	0.0004620654214058	0.0004851885273151	0.000556005368908	-11.000105170484852		-10.924665076931666	-10.94464332501663	-10.930002772565658	-11.059377389424451	-11.079615249865052	-11.00916694240751	-10.812613565558156	-0.0592722189396006	-0.1549501729333862	-0.0645236173908809	0.1173892070075002	-0.0618979181652408	5.67327374254142	5.49089094539267	6.27052889871673	5.70043972475581	-0.013208790139297927	-0.014178201939851299	-0.012239378338744555	-0.02679923809158276	-0.0028096335149349907	F4	True	substitution
6799	CCAATTGACTTCAGATCTTCTCAATCCTGTTTGCCATGGAGAAAGGTTGATCACTCCGTCTTGGAAGCTTGGGTTGGTTCCAAGGTTCCACAAGGTAAGATTAATGAAAACGGTTTCATTTACGAATTCGAAATGTGGATTCGTGACATCTAA	PIDFRSSQSCLPWRKVDHSVLEAWVGSKVPQGKINENGFIYEFEMWIRDI*	930	1435	1199	1072	1217	438	2019	2077	CAA	Q	172.0	V	GTT	0.000487721224841	0.0005005045155273	0.0005011117240918	0.0004999636220498	0.0005668762602749	0.0004830182686772	0.0005448251594267	0.0006242287303902	-11.001655622048252		-10.964329294505182	-10.962580087858088	-10.965889253057115	-10.784678526516252	-11.01563462396323	-10.841919052590484	-10.645637620117183	0.216977095532	-0.0513053294580476	0.120661035267604	0.3202516329399341	0.168819065399802	5.67327374254142	5.49089094539267	6.27052889871673	5.70043972475581	0.010208800573188915	0.019573286556433134	0.000844314589944696	-0.006328840466990381	0.02185750189321857	F4	True	substitution
6800	CCAATTGACTTCAGATCTTCTCAATCCTGTTTGCCATGGAGAAAGCAAGATCACTCCGTCTTGGAAGCTCAGGTTGGTTCCAAGGTTCCACAAGGTAAGATTAATGAAAACGGTTTCATTTACGAATTCGAAATGTGGATTCGTGACATCTAA	PIDFRSSQSCLPWRKQDHSVLEAQVGSKVPQGKINENGFIYEFEMWIRDI*	930	1415	1176	1039	1225	528	2133	1751	TGG	W	180.0	Q	CAG	0.000487721224841	0.000493528842837	0.0004914990721701	0.0004845729508487	0.0005706026448946	0.0005822685978575	0.0005755879470318	0.0005262515680854	-11.001655622048252		-10.984577978348987	-10.990523686435948	-11.010998504610678	-10.775225945340049	-10.746027564205953	-10.762675997581386	-10.891959752528274	0.2264296767082054	0.2385504141430363	0.2278476888545615	0.1190387520824032	0.2271386827813835	5.67327374254142	5.49089094539267	6.27052889871673	5.70043972475581	0.013123901328298404	0.02072818058915614	0.037434495208068665	0.0055196220674406694	-0.002609056441404379	F4	True	substitution
6801	CCAATTGACTTCAGATCTTCTCAATCCTGTTTGCCATGGAGAAAGCAAGATCACTCCAATTTGGAAGCTTGGGTTGGTTCCAAGGTTCCACAAGGTAAGATTAATGAAAACGGTTTCATTTACGAATTCGAAATGTGGATTCGTGACATCTAA	PIDFRSSQSCLPWRKQDHSNLEAWVGSKVPQGKINENGFIYEFEMWIRDI*	930	1360	1123	944	930	284	1365	1282	GTC	V	176.0	N	AAT	0.000487721224841	0.0004743457429387	0.0004693481786114	0.0004402664731484	0.0004331922120424	0.0003131899276354	0.0003683439042187	0.0003852966934811	-11.001655622048252		-11.04177337993053	-11.05705381887171	-11.149335394153049	-11.172705073234589	-11.640674564059722	-11.406659012114742	-11.34174257434309	-0.1710494511863345	-0.5989011841291916	-0.3496051932430326	-0.1924071801900435	-0.2710061867165381	5.67327374254142	5.49089094539267	6.27052889871673	5.70043972475581	-0.049395866752467224	-0.02783488005881781	-0.06828190309065034	-0.058312288062810726	-0.040479445442123715	F4	True	substitution
6802	CCAATTGACTTCAGATCTTCTCAATCCTGTTGTCCATGGAGAAAGCAAGATCACTCCGTCTTGGAAGCTTGGGTTGGTTCCAAGGTTCCACAAGGTAAGATTAATGAAAACGGTTTCATTTACGAATTCGAAATGTGGATTCGTGACATCTAA	PIDFRSSQSCCPWRKQDHSVLEAWVGSKVPQGKINENGFIYEFEMWIRDI*	930	1434	1191	1001	1121	643	2294	1461	TTG	L	167.0	C	TGT	0.000487721224841	0.0005001557318928	0.0004977681929886	0.0004668503597685	0.0005221596448382	0.0007090884629211	0.0006190336382986	0.000439093969716	-11.001655622048252		-10.965335007366328	-10.972238333408198	-11.064752184678897	-10.903221416424554	-10.461746756236456	-10.657694571906132	-11.153182658158332	0.0984342056236986	0.5035882511298713	0.3145437615020654	-0.0884304734794376	0.206488983562882	5.67327374254142	5.49089094539267	6.27052889871673	5.70043972475581	0.010096521313279412	0.005089996370848927	0.0708917667649037	0.015103046255709896	-0.027836357438296544	F4	True	substitution
6803	CCAATTGACTTCAGATCTTCTCAATCCTGTTTGCCATGGAGAAAGCAAGATCACTCCGTCTTGGAAGCTTGGGTTGGTTCCAAGGTTCCACAAGGTAAGATTAATGAAAACGGTTTCATTTACGAATTCGAAATGACGATTCGTGACATCTAA	PIDFRSSQSCLPWRKQDHSVLEAWVGSKVPQGKINENGFIYEFEMTIRDI*	929	1326	1044	878	622	487	904	769	TGG	W	202.0	T	ACG	0.0004871967934164	0.0004624870993653	0.0004363308089673	0.000409485130746	0.0002897264041832	0.0005370545590087	0.0002439435087279	0.0002311179074001	-11.003207741660994		-11.078299255955644	-11.162290034702426	-11.253901313979531	-11.753021209099378	-10.862643721482062	-12.00116528550677	-12.079083333000003	-0.7498134674383845	0.2156555344735835	-0.8388752508043442	-0.825182019020474	-0.7874977432294292	5.67327374254142	5.49089094539267	6.27052889871673	5.70043972475581	-0.10547166388513596	-0.09854690001060962	0.03454434105092849	-0.1123964277596623	-0.11742194753713868	F4	True	substitution
6804	CCAATTGACTTCAGATCTTCTCAATCCTGTTTGCCATGGAGAAAGCAAGATCACTCCGTCTTGGAAGCTTGGGTTGGTTCCCGGGTTCCACAAGGTAAGATTAATGAAAACGGTTTCATTTACGAATTCGAAATGTGGATTCGTGACATCTAA	PIDFRSSQSCLPWRKQDHSVLEAWVGSRVPQGKINENGFIYEFEMWIRDI*	928	1401	1185	1062	1176	383	1853	1708	AAG	K	184.0	R	CGG	0.0004866723619919	0.0004886458719538	0.0004952605446612	0.0004952997822919	0.0005477785390988	0.0004223652897337	0.0005000302230895	0.0005133282000513	-11.004761532916074		-10.998923075637414	-10.97952468748669	-10.979410392710736	-10.834119634393616	-11.209221101639448	-10.965697081894692	-10.927830861341342	0.170641898522458	-0.2102980260020324	0.013827605591997	0.0515795313693931	0.0327035684806951	5.67327374254142	5.49089094539267	6.27052889871673	5.70043972475581	-0.014475022014785826	0.013912161670614957	-0.019226260556249385	-0.018138257465980263	-0.01081178656359139	F4	True	substitution
6805	CCAATTGACTTCAGATCTTCTCAATCCTGTTTGCCATGGAGAAAGCAAGATCACTCCGTCTTGGAAGCTTGTGTTGGTTCCAAGGTTCCACAAGGTAAGATTAATGAAAACGGTTTCATTTACGAATTCGAAATGTGGATTCGTGACATCTAA	PIDFRSSQSCLPWRKQDHSVLEACVGSKVPQGKINENGFIYEFEMWIRDI*	927	1393	1212	1068	1176	473	2098	2445	TGG	W	180.0	C	TGT	0.0004861479305673	0.0004858556028777	0.0005065449621345	0.0004980980861467	0.0005477785390988	0.000521615618914	0.000566143231539	0.0007348287172865	-11.006316999418116		-11.00718477346698	-10.94702204779936	-10.971282511827336	-10.834119634393616	-10.90472531022501	-10.78654528534469	-10.410304371122235	0.1721973650245001	0.1024594632419706	0.160476762454671	0.5609781407050995	0.1663370637395855	5.67327374254142	5.49089094539267	6.27052889871673	5.70043972475581	0.01717857292165569	0.014102204892457492	0.020254940950853884	-0.0019275914675124883	0.051128735026112836	F4	True	substitution
6806	CCAATTGACTTCAGATCTTCTCAATCCTGTTTGCCATGGAGAAAGCAAGATCACTCCGTCTTGGAAGCTTGGGTTGGTTCCAAGGTTCCACAAGGTAAGATTCCGGAAAACGGTTTCATTTACGAATTCGAAATGTGGATTCGTGACATCTAA	PIDFRSSQSCLPWRKQDHSVLEAWVGSKVPQGKIPENGFIYEFEMWIRDI*	925	1348	1198	1049	643	472	1775	1155	AAT	N	191.0	P	CCG	0.0004850990677182	0.0004701603393246	0.0005006937827039	0.0004892367906066	0.00029950816381	0.0005205128374786	0.0004789819999913	0.0003471276762642	-11.009432972639972		-11.054559534886376	-10.963783838483526	-10.99717948093762	-11.705117051902032	-10.907778634202565	-11.02774093864255	-11.492245984658412	-0.69568407926206	0.1467809006838116	-0.0639571001590244	-0.4950665037207908	-0.2795118019399076	5.67327374254142	5.49089094539267	6.27052889871673	5.70043972475581	-0.05200901917811816	-0.09193349926483806	0.025849894430450486	-0.026736615013304377	-0.07728142334293195	F4	True	substitution
6807	CCAATTGACTTCAGATCTTCTCAATCCTGTTTGCCATGGAGAAAGCATGATCACTCCGTCTTGGAAGCTTGGGTTGGTTCCAAGGTTCCACAAGGTAAGATTAATGAAAACGGTTTCATTTACGAATTCGAAATGTGGATTCGTGACATCTAA	PIDFRSSQSCLPWRKHDHSVLEAWVGSKVPQGKINENGFIYEFEMWIRDI*	924	1404	1136	1041	1694	640	2678	2177	CAA	Q	172.0	H	CAT	0.0004845746362936	0.0004896922228573	0.0004747814166541	0.0004855057188003	0.0007890619432257	0.0007057801186151	0.0007226556597052	0.0006542830746555	-11.010993486627587		-10.995837095763672	-11.04044891176763	-11.008224090215473	-10.30757381989778	-10.468493588677042	-10.434404002597647	-10.577797428773623	0.7034196667298076	0.5273435070866306	0.6060449091699827	0.4304266614418477	0.5666942081283066	5.67327374254142	5.49089094539267	6.27052889871673	5.70043972475581	0.060608124959217205	0.07900569049665328	0.07389053123752733	0.047325718680907077	0.03525427724063923	F4	True	substitution
6808	CCAATTGACTTCAGATCTTCTCAATCCTGTTTGCCATGGAGAAAGCAAGATCACTCCGTCTTGGAAGCGTGGGTTGGTTCCAAGGTTCCACAAGGTAAGATTAATGAAAACGGTTTCATTTACGAATTCGAAATGTGGATTCGTGACATCTAA	PIDFRSSQSCLPWRKQDHSVLEAWVGSKVPQGKINENGFIYEFEMWIRDI*	924	1524	1307	1106	1166	446	2345	2263	GCT	A	179.0	A	GCG	0.0004845746362936	0.000531546258999	0.0005462493939849	0.0005158206772268	0.0005431205583242	0.0004918405201599	0.0006327959380167	0.0006801298107237	-11.010993486627587		-10.87751712857491	-10.838152605476878	-10.920842773280182	-10.846439906029484	-10.9895217836441	-10.62597204051922	-10.52190225169494	0.1645535805981044	-0.1120046550691888	0.2121805649576593	0.3989405215852422	0.1883670727778819	5.67327374254142	5.49089094539267	6.27052889871673	5.70043972475581	0.008478038139301026	0.013168305372661303	-0.00681811521017359	0.003787770905940748	0.03142570784564785	F4	True	silent
6809	CCAATTGACTTCAGATCTTCTCAATCCTGTTTGCCATGGAGAGATCAAGATCACTCCGTCTTGGAAGCTTGGGTTGGTTCCAAGGTTCCACAAGGTAAGATTAATGAAAACGGTTTCATTTACGAATTCGAAATGTGGATTCGTGACATCTAA	PIDFRSSQSCLPWRDQDHSVLEAWVGSKVPQGKINENGFIYEFEMWIRDI*	924	1414	1179	1078	1245	412	2293	2134	AAG	K	171.0	D	GAT	0.0004845746362936	0.0004931800592025	0.0004927528963338	0.0005027619259046	0.0005799186064439	0.0004543459513585	0.0006187637892846	0.0006413597066215	-11.010993486627587		-10.985597911258834	-10.986848028292547	-10.957836980762384	-10.751861952274536	-11.103921156381183	-10.658323608341163	-10.606578660137409	0.2591315343530525	-0.118323245122351	0.3285244199513855	0.3512583206249768	0.293827977152219	5.67327374254142	5.49089094539267	6.27052889871673	5.70043972475581	0.020686045513911597	0.024723616285429233	-0.007615747675285757	0.016648474742393962	0.025627772115372656	F4	True	substitution
6810	CCAATTGACTTCAGATCTACGCAATCCTGTTTGCCATGGAGAAAGCAAGATCACTCCGTCTTGGAAGCTTGGGTTGGTTCCAAGGTTCCACAAGGTAAGATTAATGAAAACGGTTTCATTTACGAATTCGAAATGTGGATTCGTGACATCTAA	PIDFRSTQSCLPWRKQDHSVLEAWVGSKVPQGKINENGFIYEFEMWIRDI*	924	1305	1074	1021	776	520	1974	2048	TCT	S	163.0	T	ACG	0.0004845746362936	0.0004551626430405	0.0004488690506043	0.0004761780392844	0.0003614593081128	0.0005734463463748	0.0005326819537932	0.0006155129705533	-11.010993486627587		-11.101330224610985	-11.1214177532869	-11.036211292637088	-11.433879137042853	-10.76805387053595	-10.87443797346556	-10.665923120961832	-0.4228856504152638	0.3332763540750356	0.2469797798213395	0.3702881716752557	0.2901280669481876	5.67327374254142	5.49089094539267	6.27052889871673	5.70043972475581	0.01778810326960293	-0.058603631820157015	0.04939230293775887	0.007634492300271985	0.027941714238933872	F4	True	substitution
6811	CCAATTGACTTCAGATCTTCTCAATCCTGTTTGCCACTGAGAAAGCAAGATCACTCCGTCTTGGAAGCTTGGGTTGGTTCCAAGGTTCCACAAGGTAAGATTAATGAAAACGGTTTCATTTACGAATTCGAAATGTGGATTCGTGACATCTAA	PIDFRSSQSCLPLRKQDHSVLEAWVGSKVPQGKINENGFIYEFEMWIRDI*	923	1265	1018	948	1119	480	1623	1910	TGG	W	169.0	L	CTG	0.0004840502048691	0.0004412112976599	0.0004254643328819	0.0004421320090515	0.0005212280486833	0.0005293350889613	0.0004379649498512	0.0005740379754672	-11.012555690397871		-11.14624264648656	-11.198674185196616	-11.14323519461663	-10.905797658253586	-10.883531087955886	-11.156896963373988	-10.76656619803872	0.1067580321442864	0.2627115585306736	0.0417772218226293	0.3766689965779086	0.18473479533748	5.67327374254142	5.49089094539267	6.27052889871673	5.70043972475581	0.017412287473067865	0.006106981826876463	0.040484497343951396	-0.01504869388991931	0.02871759311925927	F4	True	substitution
6812	CCAATTGACTTCAGATCTTCTCAATCCTGTTTGCCATGGAGAAAGCAAGATCACTCCCATTTGGAAGCTTGGGTTGGTTCCAAGGTTCCACAAGGTAAGATTAATGAAAACGGTTTCATTTACGAATTCGAAATGTGGATTCGTGACATCTAA	PIDFRSSQSCLPWRKQDHSHLEAWVGSKVPQGKINENGFIYEFEMWIRDI*	923	1417	1229	999	1033	288	1887	1465	GTC	V	176.0	H	CAT	0.0004840502048691	0.000494226410106	0.0005136499657288	0.000465917591817	0.0004811694140213	0.0003176010533768	0.0005092050895682	0.0004402961434866	-11.012555690397871		-10.982540273150214	-10.92692683089965	-11.06763757572247	-11.021167440364922	-11.620496682122091	-10.939465540321512	-11.149238171652222	-0.0086117499670486	-0.6379564089718777	-0.0125387094218627	-0.0816005959297516	-0.0470696526758072	5.67327374254142	5.49089094539267	6.27052889871673	5.70043972475581	-0.024029339008176852	-0.007988625545753174	-0.07321207184740068	-0.021052802189215247	-0.027005875827138454	F4	True	substitution
6813	CCAATTGACTTCAGATCTTCTCAATCCTGTTTGCCATGGAGAAAGCAACCTCACTCCGTCTTGGAAGCTTGGGTTGGTTCCAAGGTTCCACAAGGTAAGATTAATGAAAACGGTTTCATTTACGAATTCGAAATGTGGATTCGTGACATCTAA	PIDFRSSQSCLPWRKQPHSVLEAWVGSKVPQGKINENGFIYEFEMWIRDI*	923	1452	1146	1098	1592	465	2624	2800	GAT	D	173.0	P	CCT	0.0004840502048691	0.000506433837314	0.0004789608305331	0.0005120896054205	0.0007415505393243	0.0005127933674313	0.0007080838129449	0.0008415216394284	-11.012555690397871		-10.947338578072484	-11.027804702515406	-10.93131610450969	-10.397167358686332	-10.929334777569007	-10.463792243303873	-10.214712009129505	0.6153883317115412	0.0180038005034735	0.5640124592115328	0.7166040953801875	0.589700395461537	5.67327374254142	5.49089094539267	6.27052889871673	5.70043972475581	0.05546483105379385	0.06825022999218801	0.009593610195664251	0.0426794321153997	0.07005213338020941	F4	True	substitution
6814	CCAATTGACTTCAGATCTTCTCAATCCTGTTTGCCATGGAGAAAGCAAGATCACTCCGTCTTGGAAGCTTGGGTTGGTTCCAAGGTTCCACAAGGTAAGCAGAATGAAAACGGTTTCATTTACGAATTCGAAATGTGGATTCGTGACATCTAA	PIDFRSSQSCLPWRKQDHSVLEAWVGSKVPQGKQNENGFIYEFEMWIRDI*	923	1424	1120	1023	1191	815	2060	1891	ATT	I	190.0	Q	CAG	0.0004840502048691	0.0004966678955476	0.0004680943544477	0.000477110807236	0.0005547655102608	0.000898766869799	0.000555888969004	0.0005683276500568	-11.012555690397871		-10.975430885101837	-11.060913014327346	-11.03338801376956	-10.815834281365866	-10.119765434445965	-10.812915625851376	-10.78098947301207	0.1967214090320066	0.8556654506558719	0.2479973884759694	0.2523985407574898	0.2501979646167296	5.67327374254142	5.49089094539267	6.27052889871673	5.70043972475581	0.015352686729297203	0.017098494641747456	0.11533652456798647	0.0077469792341730345	0.01360687881684695	F4	True	substitution
6815	CCAATTGACTTCAGATCTTCTCAATCCTGTTTGCCATGGAGAAAGCAAGATCACTCCGTCTCTGAAGCTTGGGTTGGTTCCAAGGTTCCACAAGGTAAGATTAATGAAAACGGTTTCATTTACGAATTCGAAATGTGGATTCGTGACATCTAA	PIDFRSSQSCLPWRKQDHSVSEAWVGSKVPQGKINENGFIYEFEMWIRDI*	922	1401	1161	968	820	445	1551	1235	TTG	L	177.0	S	TCT	0.0004835257734445	0.0004886458719538	0.0004852299513516	0.0004514596885674	0.0003819544235213	0.0004907377387246	0.0004185358208375	0.0003711711516764	-11.014119587614308		-10.998923075637414	-11.009043774406743	-11.113115206240296	-11.354311879724534	-10.992760157710643	-11.222361276885866	-11.395627794489792	-0.3401922921102258	0.0061629179267708	-0.2133175024791214	-0.2825125882494976	-0.2479150453643095	5.67327374254142	5.49089094539267	6.27052889871673	5.70043972475581	-0.04587366802148217	-0.04850035269748202	0.008098866545687458	-0.04324698334548231	-0.05143584750323986	F4	True	substitution
6816	CCAATTGACTTCAGATCTTCTCAATCCTGTTTGCCATGGAGAAAGCAAGATCACTCCGTCTTGGAAGCTTGGGTTGGTTCCAAGGTTCCACAAGGTAAGATTAATGAAAACGGTTTCATTTACGAATTCGAAATGTGGATTCGTGGGATCTAA	PIDFRSSQSCLPWRKQDHSVLEAWVGSKVPQGKINENGFIYEFEMWIRGI*	920	1371	1150	952	985	513	1630	1257	GAC	D	205.0	G	GGG	0.0004824769105954	0.0004781823629184	0.0004806325960847	0.0004439975449547	0.000458811106303	0.0005657268763274	0.0004398538929498	0.0003777831074148	-11.017252477099271		-11.030151460289009	-11.022777885440574	-11.137160680206945	-11.089812064886242	-10.78760666795735	-11.150687998803518	-11.370154186541324	-0.0725595877869711	0.2425447923316568	-0.1279101133629439	-0.2329935063343793	-0.1002348505749575	5.67327374254142	5.49089094539267	6.27052889871673	5.70043972475581	-0.024803816051564717	-0.015801621269074	0.03793872885738928	-0.03380601083405543	-0.04541455552036916	F4	True	substitution
6817	CCAATTGACTTCAGATCTCTGCAATCCTGTTTGCCATGGAGAAAGCAAGATCACTCCGTCTTGGAAGCTTGGGTTGGTTCCAAGGTTCCACAAGGTAAGATTAATGAAAACGGTTTCATTTACGAATTCGAAATGTGGATTCGTGACATCTAA	PIDFRSLQSCLPWRKQDHSVLEAWVGSKVPQGKINENGFIYEFEMWIRDI*	920	1344	1061	1034	1191	525	2252	2177	TCT	S	163.0	L	CTG	0.0004824769105954	0.0004687652047865	0.0004434358125616	0.0004822410309697	0.0005547655102608	0.0005789602535515	0.0006076999797073	0.0006542830746555	-11.017252477099271		-11.058846893289472	-11.138987090357547	-11.017957973199954	-10.815834281365866	-10.75424807101092	-10.684353135841729	-10.577797428773623	0.2014181957334049	0.3045988222785531	0.4546339545158204	0.4401605444263285	0.3723796833524408	5.67327374254142	5.49089094539267	6.27052889871673	5.70043972475581	0.03351327692989805	0.01767233694295603	0.04577217088492411	0.030588681340112327	0.03643787251968377	F4	True	substitution
6818	CCAATTGACTTCAGATCTTCTCAATCCTGTTTGCCATGGAGAAAGCAAGATCACTCCGTCTTGGAAGCTTGGGTTGGTTCCAAGGTTCCACAACGTAAGATTAATGAAAACGGTTTCATTTACGAATTCGAAATGTGGATTCGTGACATCTAA	PIDFRSSQSCLPWRKQDHSVLEAWVGSKVPQRKINENGFIYEFEMWIRDI*	919	1369	1159	1052	604	404	1439	1376	GGT	G	188.0	R	CGT	0.0004819524791708	0.0004774847956494	0.0004843940685758	0.000490635942534	0.0002813420387888	0.0004455236998758	0.0003883127312606	0.0004135477770905	-11.018821476754612		-11.032257584810331	-11.01153118026584	-10.993059454222587	-11.7953872399049	-11.13221020081261	-11.33049337118166	-11.239658366259734	-0.7765657631502894	-0.0999526160022767	-0.3189621909158209	-0.2465989120371468	-0.2827805514764838	5.67327374254142	5.49089094539267	6.27052889871673	5.70043972475581	-0.05099695322094873	-0.10181543228806321	-0.0052967160452166255	-0.054924996335099466	-0.047068910106798	F4	True	substitution
6819	CCAATTGACTTCAGATCTTCTCAATCCTGTAAGCCATGGAGAAAGCAAGATCACTCCGTCTTGGAAGCTTGGGTTGGTTCCAAGGTTCCACAAGGTAAGATTAATGAAAACGGTTTCATTTACGAATTCGAAATGTGGATTCGTGACATCTAA	PIDFRSSQSCKPWRKQDHSVLEAWVGSKVPQGKINENGFIYEFEMWIRDI*	918	1455	1335	1138	1285	416	2500	3474	TTG	L	167.0	K	AAG	0.0004814280477463	0.0005074801882176	0.0005579517528461	0.0005307449644522	0.0005985505295425	0.0004587570770998	0.0006746225351991	0.0010440879197765	-11.02039218462984		-10.944360878272589	-10.807572004697397	-10.879693601208308	-10.70623933514874	-11.089981965423313	-10.533631868372508	-9.903541082251438	0.3141528494810988	-0.1456210871507242	0.273940136324887	0.9761525189568694	0.2940464929029929	5.67327374254142	5.49089094539267	6.27052889871673	5.70043972475581	0.02103034660232557	0.03144599055861142	-0.011061713443988567	0.010614702646039718	0.101612024670642	F4	True	substitution
6820	CCAATTGACTTCAGATCTTCTCAATCCTGTTTGCCATGGAGAAAGCAAGATCACTCCGTCTTGGAAGCTTGGGTTGGTTCCAAGGTTCCACAAGGTAAGATTAATGAAAACGGTTTCATTTACGAATTCGAAATGTGGATTGTTGACATCTAA	PIDFRSSQSCLPWRKQDHSVLEAWVGSKVPQGKINENGFIYEFEMWIVDI*	918	1229	1004	899	707	282	1533	1293	CGT	R	204.0	V	GTT	0.0004814280477463	0.0004286550868174	0.0004196131534513	0.0004192791942377	0.0003293192407677	0.0003109843647648	0.000413678538584	0.0003886026713503	-11.02039218462984		-11.187895115695571	-11.21865247732154	-11.219801138000442	-11.568225574420582	-11.65087033116561	-11.23920226626318	-11.329416561151575	-0.5478333897907426	-0.4629752154700384	-0.0205497889416399	-0.1096154231511352	-0.2862953193105868	5.67327374254142	5.49089094539267	6.27052889871673	5.70043972475581	-0.04076776255944629	-0.07386945137971851	-0.05112317550378128	-0.021938350644854433	-0.03041234961511129	F4	True	substitution
6821	CCAATTGACTTCAGATCTTCTCAATCCTGTTTGCCATGGAGAAAGCAAGATCACTCCGTCTTGGAAGCTGAGGTTGGTTCCAAGGTTCCACAAGGTAAGATTAATGAAAACGGTTTCATTTACGAATTCGAAATGTGGATTCGTGACATCTAA	PIDFRSSQSCLPWRKQDHSVLEAEVGSKVPQGKINENGFIYEFEMWIRDI*	918	1467	1158	1041	891	454	2270	2196	TGG	W	180.0	E	GAG	0.0004814280477463	0.0005116655918317	0.0004839761271879	0.0004855057188003	0.0004150260870213	0.0005006627716426	0.0006125572619607	0.0006599934000659	-11.02039218462984		-10.932511160394842	-11.012776493283075	-11.008224090215473	-11.23451035770806	-10.96387319627349	-10.67286766574368	-10.565260781956631	-0.2141181730782193	-0.0313620358786472	0.3399088275393946	0.4429633082588395	0.1542733958303737	5.67327374254142	5.49089094539267	6.27052889871673	5.70043972475581	0.010634392638079943	-0.03309691473304734	0.003361872824709443	0.017906912451450444	0.03677867567557517	F4	True	substitution
6822	CCAATTGACTTCAGATCTTCTCAATCCCTGTTGCCATGGAGAAAGCAAGATCACTCCGTCTTGGAAGCTTGGGTTGGTTCCAAGGTTCCACAAGGTAAGATTAATGAAAACGGTTTCATTTACGAATTCGAAATGTGGATTCGTGACATCTAA	PIDFRSSQSLLPWRKQDHSVLEAWVGSKVPQGKINENGFIYEFEMWIRDI*	916	1381	1104	957	957	458	2297	2010	TGT	C	166.0	L	CTG	0.0004803791848972	0.0004816701992635	0.0004614072922413	0.0004463294648337	0.000445768760134	0.0005050738973839	0.0006198431853409	0.0006040923197325	-11.023538739946703		-11.01966671181018	-11.081671574494145	-11.129603329028864	-11.131416864743954	-10.95121789546746	-10.655809106544034	-10.69294333489554	-0.1078781247972511	0.0684488163427214	0.4258624679501093	0.4366599941333238	0.2471556421464154	5.67327374254142	5.49089094539267	6.27052889871673	5.70043972475581	0.021684923258516682	-0.020116756667291926	0.015961578682011566	0.0274082678350218	0.03601222174830781	F4	True	substitution
6823	CCAATTGACTTCAGATCTTCTCAATCCTGTTTGCCATGGAGAAAGCAAGATCACTCCGTCTTGGAAGCTTGGGTTGGTTCCAAGCGTCCACAAGGTAAGATTAATGAAAACGGTTTCATTTACGAATTCGAAATGTGGATTCGTGACATCTAA	PIDFRSSQSCLPWRKQDHSVLEAWVGSKRPQGKINENGFIYEFEMWIRDI*	916	1407	1149	1027	708	535	1622	692	GTT	V	185.0	R	CGT	0.0004803791848972	0.0004907385737609	0.0004802146546968	0.0004789763431392	0.0003297850388452	0.0005899880679048	0.0004376951008371	0.0002079760623158	-11.023538739946703		-10.9927577028317	-11.024032948626198	-11.027757977196694	-11.566186429146985	-10.727026602275895	-11.157786143704683	-12.231294893325106	-0.5426476892002796	0.2657311005558043	-0.1337531950784871	-1.203536916128412	-0.3382004421393834	5.67327374254142	5.49089094539267	6.27052889871673	5.70043972475581	-0.05384389126950748	-0.07323587473478815	0.04086567174024718	-0.0344519078042268	-0.16342815808310646	F4	True	substitution
6824	CCAATTGACTTCAGATCTTCTCAATCCTGTTTGCCATGGAGAAAGCAAGATCACTCCGTCTTGGAAGCTTGGGTTGGTTCCAAGGTTCCACAAGGTAAGATTAATGAAAACGGTTTCATTTACGAATTCGAAATGTGGATTGGTGACATCTAA	PIDFRSSQSCLPWRKQDHSVLEAWVGSKVPQGKINENGFIYEFEMWIGDI*	914	1326	1093	967	1058	407	1644	1358	CGT	R	204.0	G	GGT	0.000479330322048	0.0004624870993653	0.0004568099369744	0.0004509933045916	0.0004928143659579	0.0004488320441818	0.0004436317791469	0.0004081379951227	-11.026692172985577		-11.078299255955644	-11.096118345600408	-11.114606364038048	-10.986668067115955	-11.121536699298156	-11.138349664240277	-11.2586553567171	0.0400241058696213	-0.0432374433425106	-0.0422313186398675	-0.1440489926790515	-0.042734380991189	5.67327374254142	5.49089094539267	6.27052889871673	5.70043972475581	-0.01319072431063445	-0.0020464116006388565	0.00186277089689195	-0.024335037020630043	-0.034599312864863216	F4	True	substitution
6825	CCAATTGACTTCAGATCTTCTCAATCCTGTTTGCCATGGAGAAAGCAAGATCACTCCGTCTTGGAAGCTTGGGTTGGTTCCAAGGTTCCACAAGGTAAGAGGAATGAAAACGGTTTCATTTACGAATTCGAAATGTGGATTCGTGACATCTAA	PIDFRSSQSCLPWRKQDHSVLEAWVGSKVPQGKRNENGFIYEFEMWIRDI*	913	1415	1076	991	999	368	1821	1351	ATT	I	190.0	R	AGG	0.0004788058906235	0.000493528842837	0.0004497049333801	0.0004621865200106	0.0004653322793875	0.0004058235682037	0.000491395054639	0.0004060341910242	-11.028271478059423		-10.984577978348987	-11.118733668715688	-11.079237196328402	-11.069451111437562	-11.266859727507391	-10.99082904094512	-11.266111161636148	-0.0411796333781371	-0.282281749158404	0.1279046277705688	-0.1868739653077451	-0.1140267993429411	5.67327374254142	5.49089094539267	6.27052889871673	5.70043972475581	-0.02014043912137295	-0.011967692586695115	-0.028313185656050788	-0.005528130383065544	-0.03980663203113631	F4	True	substitution
6826	CCAATTGACTTCAGATCTTCTCAATCCTGTTTGCCATGGAGAAAGCAAGATCACTCCGTCTTGGAAGCTTGGGTTGGTTCCAAGGTTCCACAAGGTAAGAAGAATGAAAACGGTTTCATTTACGAATTCGAAATGTGGATTCGTGACATCTAA	PIDFRSSQSCLPWRKQDHSVLEAWVGSKVPQGKKNENGFIYEFEMWIRDI*	912	1443	1217	1082	1046	445	1744	1464	ATT	I	190.0	K	AAG	0.0004782814591989	0.0005032947846034	0.000508634669074	0.0005046274618078	0.0004872247890284	0.0004907377387246	0.0004706166805548	0.0004399956000439	-11.029852513878906		-10.956308731577034	-10.941082578558582	-10.952493659688074	-11.00312484298304	-10.992760157710643	-11.053159923145031	-11.15022328267779	0.0267276708958661	-0.0364514261336097	-0.1120773445864493	-0.1977296229897156	-0.0742643853600295	5.67327374254142	5.49089094539267	6.27052889871673	5.70043972475581	-0.017863393909139595	-0.0036709386077402686	0.002719409417388185	-0.032055849210538924	-0.0411266299398987	F4	True	substitution
6827	CCAATTGACTTCAGATCTTCTCAATCCTGTTTGCCATGGAGAAAGCAAGATCACTCCATGTTGGAAGCTTGGGTTGGTTCCAAGGTTCCACAAGGTAAGATTAATGAAAACGGTTTCATTTACGAATTCGAAATGTGGATTCGTGACATCTAA	PIDFRSSQSCLPWRKQDHSMLEAWVGSKVPQGKINENGFIYEFEMWIRDI*	906	1412	1120	1021	927	377	1963	1406	GTC	V	176.0	M	ATG	0.0004751348706516	0.0004924824919335	0.0004680943544477	0.0004761780392844	0.00043179481781	0.0004157486011217	0.0005297136146383	0.0004225640803701	-11.039375287997412		-10.987639942797053	-11.060913014327346	-11.036211292637088	-11.17736645060445	-11.23200097029574	-10.882499790455787	-11.208542241889296	-0.1379911626070384	-0.2443610274986873	0.1784132238715585	-0.172330949252208	-0.1551610559296232	5.67327374254142	5.49089094539267	6.27052889871673	5.70043972475581	-0.0236610641622048	-0.02379589647321279	-0.023526231851196816	5.511331884421596e-05	-0.03803826835001822	F4	True	substitution
6828	CCAATTGACTTCAGATCTTCTCAATCCTGTTTGCCATGGACTAAGCAAGATCACTCCGTCTTGGAAGCTTGGGTTGGTTCCAAGGTTCCACAAGGTAAGATTAATGAAAACGGTTTCATTTACGAATTCGAAATGTGGATTCGTGACATCTAA	PIDFRSSQSCLPWTKQDHSVLEAWVGSKVPQGKINENGFIYEFEMWIRDI*	906	1264	1021	1025	804	426	1675	1708	AGA	R	170.0	T	ACT	0.0004751348706516	0.0004408625140254	0.0004267181570456	0.0004780435751876	0.0003745016542818	0.0004697848914532	0.0004519970985834	0.0005133282000513	-11.039375287997412		-11.14738356789113	-11.19442888039451	-11.03057024912208	-11.382740288051052	-11.055712063338566	-11.11139886768946	-10.927830861341342	-0.3433650000536392	0.0916715045525631	0.0830300127050485	0.1027393877807387	0.0873507586288058	5.67327374254142	5.49089094539267	6.27052889871673	5.70043972475581	-0.00753978758518456	-0.04888798665731029	0.01889311402260538	-0.010488591201235176	-0.004590983969133942	F4	True	substitution
6829	CCAATTGACTTCAGATCTTCTCAATCCTGTTTGCCATGGAGAAAGCAAGATCACTCCGTCTTGGAAGCTTGGGTTGGTTCCAAGGTTCCACAAGGTGCTATTAATGAAAACGGTTTCATTTACGAATTCGAAATGTGGATTCGTGACATCTAA	PIDFRSSQSCLPWRKQDHSVLEAWVGSKVPQGAINENGFIYEFEMWIRDI*	905	1246	992	919	920	266	1614	1300	AAG	K	189.0	A	GCT	0.000474610439227	0.0004345844086042	0.0004145978567965	0.0004286068737535	0.0004285342312678	0.0002933398617994	0.0004355363087245	0.0003907064754489	-11.04096854607308		-11.168075963044233	-11.235999720885436	-11.188057392225854	-11.188301928285606	-11.735139248063216	-11.164919384644175	-11.321627213046014	-0.1473333822125262	-0.5670632850189836	0.071080336241259	-0.1335698208201599	-0.140451601516343	5.67327374254142	5.49089094539267	6.27052889871673	5.70043972475581	-0.029131200342918266	-0.024937306789966522	-0.06426281944417714	-0.011809513994725596	-0.03332509389587001	F4	True	substitution
6830	CCAATTGACTTCAGATCTTCTCAATCCTGTTTGCCATGGAGAAAGCAAGATCACTCCGTCTTGGAAGCTTGGGTTGGTTCCAAGGTTCCAGGTGGTAAGATTAATGAAAACGGTTTCATTTACGAATTCGAAATGTGGATTCGTGACATCTAA	PIDFRSSQSCLPWRKQDHSVLEAWVGSKVPGGKINENGFIYEFEMWIRDI*	905	1382	1287	1064	1216	401	1889	1701	CAA	Q	187.0	G	GGT	0.000474610439227	0.000482018982898	0.0005378905662269	0.0004962325502435	0.0005664104621974	0.0004422153555698	0.0005097447875964	0.0005112243959527	-11.04096854607308		-11.018622415679976	-10.86039969305161	-10.9766960080137	-10.785864465786394	-11.142963257109484	-10.937937261533587	-10.933755695298446	0.2551040802866851	-0.1243408414295093	-0.0775375684819774	0.0429403127152525	-0.0172986278833624	5.67327374254142	5.49089094539267	6.27052889871673	5.70043972475581	-0.010118829826671784	0.024231551463997605	-0.008375383944776328	-0.028237806297259957	-0.01186227570856724	F4	True	substitution
6831	CCAATTGACTTCAGATCTTCTCAATCCTGTTTGCCATGGAGAAAGCAAGATCACTCCGTGTTGGAAGCTTGGGTTGGTTCCAAGGTTCCACAAGGTAAGATTAATGAAAACGGTTTCATTTACGAATTCGAAATGTGGATTCGTGACATCTAA	PIDFRSSQSCLPWRKQDHSVLEAWVGSKVPQGKINENGFIYEFEMWIRDI*	904	1396	1165	1102	734	322	1325	1726	GTC	V	176.0	V	GTG	0.0004740860078024	0.0004869019537812	0.0004869017169032	0.0005139551413236	0.0003418957888593	0.0003550956221782	0.0003575499436555	0.000518737982019	-11.04256356562846		-11.00408108985858	-11.004081791730668	-10.926069934943731	-11.514155726386768	-11.459504805449786	-11.449567603584033	-10.912706371782877	-0.4715921607583091	-0.4554237155912055	-0.4454858118533646	0.0133635631608548	-0.4504547637222851	5.67327374254142	5.49089094539267	6.27052889871673	5.70043972475581	-0.05736219190418855	-0.06455447816588573	-0.050169905642491366	-0.06891097623307976	-0.01545867204878729	F4	True	silent
6832	CCAATTGACTTCAGATCTTCTCAATCCTGTTTGCCATGGAGAAAGCAAGATCACTCCGTCTTGGAAGCTTGGGTTGGTTCCAAGGTTCCACAAGGTAAGATGAATGAAAACGGTTTCATTTACGAATTCGAAATGTGGATTCGTGACATCTAA	PIDFRSSQSCLPWRKQDHSVLEAWVGSKVPQGKMNENGFIYEFEMWIRDI*	903	1409	1206	991	1408	444	1896	1757	ATT	I	190.0	M	ATG	0.0004735615763779	0.0004914361410299	0.0005040373138071	0.0004621865200106	0.0006558436930707	0.0004896349572892	0.000511633730695	0.0005280548287413	-11.04416035056279		-10.990708419758596	-10.954181839372229	-11.079237196328402	-10.574360360592683	-10.996005817214298	-10.932600999023698	-10.887024644953456	0.4697999899701059	-0.0052973974557026	0.0215808403485286	0.1922125513749453	0.106896695861737	5.67327374254142	5.49089094539267	6.27052889871673	5.70043972475581	0.006470352096265453	0.05046259040698168	0.006652164111638247	-0.017281211290346172	0.0062885400808926585	F4	True	substitution
6833	CCAATTGACTTCAGATCTTCTCAATCCTGTTTGCCATGGAGAAAGCAAGATCACTCCGTCTTGGAAGCTTGGGTTGGTTCCAAGGTTCCACAAGGTAAGCTGAATGAAAACGGTTTCATTTACGAATTCGAAATGTGGATTCGTGACATCTAA	PIDFRSSQSCLPWRKQDHSVLEAWVGSKVPQGKLNENGFIYEFEMWIRDI*	901	1385	1188	963	1129	375	1778	1366	ATT	I	190.0	L	CTG	0.0004725127135288	0.0004830653338016	0.0004965143688249	0.0004491277686884	0.000525886029458	0.000413543038251	0.0004797915470336	0.000410542342664	-11.047359232230107		-11.01549405513168	-10.975876910471545	-11.120586455671427	-10.89296220845698	-11.23967489818116	-11.025304639092187	-11.250181352671742	0.1543970237731287	-0.2241808430494796	-0.0494277286206426	-0.1295948970003131	-0.0895113128104778	5.67327374254142	5.49089094539267	6.27052889871673	5.70043972475581	-0.02305465051363291	0.01192740125855036	-0.020978769500688027	-0.025130531526577796	-0.0328417614914132	F4	True	substitution
6834	CCAATTGACTTCAGATCTTCTCAATCCTGTTTGCCATGGAGAAAGCAAGATCACTCCGTCTTGGAAGCTTGGGTTGGTTCCAAGGTTCCACAAGGTAAGATTAATGAAAACGGTTTCATTTACGAATTCGGGATGTGGATTCGTGACATCTAA	PIDFRSSQSCLPWRKQDHSVLEAWVGSKVPQGKINENGFIYEFGMWIRDI*	900	1264	1094	935	1085	459	1644	1217	GAA	E	200.0	G	GGG	0.0004719882821042	0.0004408625140254	0.0004572278783623	0.0004360690173662	0.0005053909140495	0.0005061766788193	0.0004436317791469	0.0003657613697087	-11.04896133682661		-11.14738356789113	-11.094799008479756	-11.16315588873989	-10.95031265189814	-10.948071340150596	-11.138349664240277	-11.416809668248105	0.0986486849284702	0.199312227740533	-0.0435506557605194	-0.2536537795082125	0.0275490145839754	5.67327374254142	5.49089094539267	6.27052889871673	5.70043972475581	-0.009682338106987712	0.005116200945526424	0.03248123014678258	-0.02448087715950185	-0.04792674945476769	F4	True	substitution
6835	CCAATTGACTTCAGATCTTCTCAATCCTGTTTGCCATGGAGAAAGCAAGATCACTCCGTCTTGGAAGCTTGGGTTGGTTCCAAGGTTCCACAAGGTAAGATTAATGAAAACGGTTTCATTTACGAATTCGAAATGTGGATTATTGACATCTAA	PIDFRSSQSCLPWRKQDHSVLEAWVGSKVPQGKINENGFIYEFEMWIIDI*	899	1264	1026	946	1370	399	1292	2996	CGT	R	204.0	I	ATT	0.0004714638506796	0.0004408625140254	0.0004288078639851	0.0004411992410999	0.000638143366127	0.0004400097926991	0.0003486449261908	0.0009004281541884	-11.0505652225292		-11.14738356789113	-11.187381015665258	-11.146282070175491	-10.61383180138209	-11.15017674734206	-11.485953893228032	-10.11710121250308	0.4367334211471085	-0.0027931794509292	-0.2985728775627745	1.0291808576724133	0.2169701208480896	5.67327374254142	5.49089094539267	6.27052889871673	5.70043972475581	0.026695440656427226	0.04642259516076125	0.006968286152093206	-0.05267115215507794	0.1080600260960506	F4	True	substitution
6836	CCAATTGACTTCAGATCTTCTCAATCCTGTTTGCCATGGAGAAAGCAAGATCACTCCGTCTTGGAAGCTTGGGTTGGTTCCAAGGTTCCACAAGGTAAGGAGAATGAAAACGGTTTCATTTACGAATTCGAAATGTGGATTCGTGACATCTAA	PIDFRSSQSCLPWRKQDHSVLEAWVGSKVPQGKENENGFIYEFEMWIRDI*	897	1303	1114	1007	1205	329	1592	1440	ATT	I	190.0	E	GAG	0.0004704149878305	0.0004544650757715	0.0004655867061203	0.0004696486636233	0.0005612866833453	0.0003628150922256	0.0004295996304147	0.0004327825574203	-11.053778353124386		-11.103542947500095	-11.06866251393228	-11.056130475508104	-10.798974548112655	-11.428477909829162	-11.184719627378309	-11.174070024632156	0.2548038050117291	-0.3249349623290651	-0.116057113446029	-0.1179395491240526	-0.1169983312850408	5.67327374254142	5.49089094539267	6.27052889871673	5.70043972475581	-0.03196014982712867	0.024194864540431512	-0.033697549458785406	-0.03249577471105218	-0.03142452494320516	F4	True	substitution
6837	CCAATTGACTTCAGATCTTCTCAATCCTGTTTGCCATGGCCGAAGCAAGATCACTCCGTCTTGGAAGCTTGGGTTGGTTCCAAGGTTCCACAAGGTAAGATTAATGAAAACGGTTTCATTTACGAATTCGAAATGTGGATTCGTGACATCTAA	PIDFRSSQSCLPWPKQDHSVLEAWVGSKVPQGKINENGFIYEFEMWIRDI*	896	1333	1163	985	586	651	824	502	AGA	R	170.0	P	CCG	0.000469890556406	0.0004649285848069	0.0004860658341274	0.0004593882161559	0.0002729576733944	0.0007179107144038	0.0002223555876016	0.0001508728082118	-11.055387605986043		-11.07070325097926	-11.006560649799091	-11.08799852917115	-11.839035124807731	-10.443907950398769	-12.13484372073874	-12.69437956701106	-0.7836475188216898	0.6267953005804898	-1.1282830709396467	-1.6063810378399097	-0.9559652948806684	5.67327374254142	5.49089094539267	6.27052889871673	5.70043972475581	-0.1235341836242603	-0.10268066446265976	0.0864449110180222	-0.14438770278586086	-0.21241214539841857	F4	True	substitution
6838	CCAATTGACTTCAGATCTTCTCAATCCTGTTTGCCATGGAGAAAGCAAGATCACTCCGTCTTGCGTGCTTGGGTTGGTTCCAAGGTTCCACAAGGTAAGATTAATGAAAACGGTTTCATTTACGAATTCGAAATGTGGATTCGTGACATCTAA	PIDFRSSQSCLPWRKQDHSVLRAWVGSKVPQGKINENGFIYEFEMWIRDI*	896	1255	1070	979	758	438	1581	1597	GAA	E	178.0	R	CGT	0.000469890556406	0.0004377234613148	0.0004471972850527	0.0004565899123011	0.0003530749427184	0.0004830182686772	0.0004266312912599	0.0004799678779168	-11.055387605986043		-11.157692667230098	-11.126800949983805	-11.096813393911194	-11.467737941058887	-11.01563462396323	-11.194722595563588	-11.0247745235506	-0.4123503350728459	0.1420580432668678	-0.0679216455797835	0.0720388703605952	0.0020586123904058	5.67327374254142	5.49089094539267	6.27052889871673	5.70043972475581	-0.017749441503443517	-0.057316451885425494	0.02525370060048579	-0.02717485770779068	-0.008324025299096352	F4	True	substitution
6839	CCAATTGACTTCAGATCTTCTCAATCCTGTTTGCCATGGAGAAAGCAAGATCACTCCGTCTTGGAAGCTTGGGTTGGTTCCAAGGTTGCTCAAGGTAAGATTAATGAAAACGGTTTCATTTACGAATTCGAAATGTGGATTCGTGACATCTAA	PIDFRSSQSCLPWRKQDHSVLEAWVGSKVAQGKINENGFIYEFEMWIRDI*	896	1289	1059	1011	786	347	1515	914	CCA	P	186.0	A	GCT	0.000469890556406	0.0004495821048883	0.0004425999297858	0.0004715141995265	0.0003661172888875	0.0003826651580616	0.0004088212563306	0.0002746967065848	-11.055387605986043		-11.119127767706582	-11.141709157279974	-11.050411161611876	-11.415406476971372	-11.351629830986145	-11.256242169561643	-11.829872765903762	-0.3600188709853302	-0.2325020632795613	-0.1145330122816687	-0.7794616042918872	-0.2962604671324458	5.67327374254142	5.49089094539267	6.27052889871673	5.70043972475581	-0.04162500855802385	-0.050922717256500064	-0.022029205650065956	-0.03232729985954763	-0.11186255596503406	F4	True	substitution
6840	CCAATTGACTTCAGATCTTCTCAATCCTGTTTGCCATGGAGAAAGCAAGATCACTCCGTCTTGGAAGCTTGGGTTGGTTCCAAGGTTCCACAAGGTAAGATTAATGAAAACGGTTTCATTTACGAATTCGAAAGTTGGATTCGTGACATCTAA	PIDFRSSQSCLPWRKQDHSVLEAWVGSKVPQGKINENGFIYEFESWIRDI*	895	1303	1081	949	706	312	1782	1299	ATG	M	201.0	S	AGT	0.0004693661249814	0.0004544650757715	0.0004517946403196	0.0004425983930273	0.0003288534426903	0.0003440678078248	0.0004808709430899	0.0003904059320062	-11.056998655892029		-11.103542947500095	-11.11204522353766	-11.14171416649378	-11.5702676059588	-11.505019464702157	-11.022062626400036	-11.32273740551395	-0.513268950066772	-0.4014765172020578	0.0899825971376255	-0.1810232390201704	-0.2912498781111141	5.67327374254142	5.49089094539267	6.27052889871673	5.70043972475581	-0.04122752346495131	-0.0696464498060627	-0.04335983623223777	-0.00972004928478735	-0.03909521069766485	F4	True	substitution
6841	CCAATTGACTTCTATTCTTCTCAATCCTGTTTGCCATGGAGAAAGCAAGATCACTCCGTCTTGGAAGCTTGGGTTGGTTCCAAGGTTCCACAAGGTAAGATTAATGAAAACGGTTTCATTTACGAATTCGAAATGTGGATTCGTGACATCTAA	PIDFYSSQSCLPWRKQDHSVLEAWVGSKVPQGKINENGFIYEFEMWIRDI*	894	1385	1139	1142	1330	412	2145	2432	AGA	R	161.0	Y	TAT	0.0004688416935568	0.0004830653338016	0.0004760352408178	0.0005326105003553	0.0006195114430284	0.0004543459513585	0.0005788261352008	0.0007309216525321	-11.058611506860329		-11.01549405513168	-11.0366439995642	-10.874631508152046	-10.656581448841427	-11.103921156381183	-10.75458231553505	-10.417995607518248	0.4020300580188998	-0.0884271012495041	0.2820616840291503	0.456635900633799	0.342045871024025	5.67327374254142	5.49089094539267	6.27052889871673	5.70043972475581	0.024976831078837903	0.042182620253875515	-0.0038417831144949193	0.011512462306155569	0.03844119985152024	F4	True	substitution
6842	CCAATTGACTTCAGATCTTCTCAATCCTGTTTGCCATGGAGAAAGCAAGATCACTCCGTCTTGGAAGCTTGGGTTGGTTCCAAGGTTCCACAAGGTAAGATTAATGAAAACGGTTTCATTTACGAATTCGAAATGAAGATTCGTGACATCTAA	PIDFRSSQSCLPWRKQDHSVLEAWVGSKVPQGKINENGFIYEFEMKIRDI*	890	1258	1042	909	419	576	493	217	TGG	W	202.0	K	AAG	0.0004667439678586	0.0004387698122183	0.0004354949261915	0.0004239430339956	0.0001951693944578	0.0006352021067536	0.0001330355639412	6.521792705570212e-05	-11.065081002189888		-11.154248109188943	-11.165056468993804	-11.203841959320782	-12.32298554553063	-10.620496682122091	-12.875900411544048	-13.904371888517352	-1.257904543340743	0.5337514270668517	-1.7108439425502429	-2.70052992919657	-1.484374242945493	5.67327374254142	5.49089094539267	6.27052889871673	5.70043972475581	-0.18470425977754484	-0.160624267102683	0.07469944034020602	-0.20878425245240667	-0.34545560446051354	F4	True	substitution
6843	CCAATTGACTTCAGATCTTCTCAATCCTGTGATCCATGGAGAAAGCAAGATCACTCCGTCTTGGAAGCTTGGGTTGGTTCCAAGGTTCCACAAGGTAAGATTAATGAAAACGGTTTCATTTACGAATTCGAAATGTGGATTCGTGACATCTAA	PIDFRSSQSCDPWRKQDHSVLEAWVGSKVPQGKINENGFIYEFEMWIRDI*	888	1289	1035	959	1153	314	1926	2160	TTG	L	167.0	D	GAT	0.0004656951050095	0.0004495821048883	0.0004325693364762	0.0004472622327853	0.0005370651833171	0.0003462733706955	0.0005197292011173	0.0006491738361304	-11.068326661693542		-11.119127767706582	-11.174780978885623	-11.126591438496758	-10.862615181578208	-11.495800934672776	-10.909952260078498	-10.589107523911	0.2057114801153332	-0.3766731669661958	0.2648287188071254	0.5374839145857582	0.2352700994612293	5.67327374254142	5.49089094539267	6.27052889871673	5.70043972475581	0.013902201300262916	0.01819688028417459	-0.040228764707506304	0.009607522316351244	0.048271945483478615	F4	True	substitution
6844	CCAATTGACTTCAGATCTTCTCAATCCTGTTTGCCATGGAGAAAGCAAGATCACTCCGTCACGGAAGCTTGGGTTGGTTCCAAGGTTCCACAAGGTAAGATTAATGAAAACGGTTTCATTTACGAATTCGAAATGTGGATTCGTGACATCTAA	PIDFRSSQSCLPWRKQDHSVTEAWVGSKVPQGKINENGFIYEFEMWIRDI*	886	1305	1085	989	1038	378	1567	1365	TTG	L	177.0	T	ACG	0.0004646462421604	0.0004551626430405	0.0004534664058712	0.000461253752059	0.0004834984044086	0.000416851382557	0.0004228534050627	0.0004102417992213	-11.071579639488627		-11.101330224610985	-11.106716703940467	-11.082151732755776	-11.0142012508721	-11.228179259343332	-11.207554783449377	-11.251237885154616	0.0573783886165291	-0.1268490347323467	-0.1008380795089074	-0.1690861523988385	-0.1138435571206271	5.67327374254142	5.49089094539267	6.27052889871673	5.70043972475581	-0.01975273171619665	7.389365913946361e-05	-0.008692007810327945	-0.030813455622065354	-0.03764371601739059	F4	True	substitution
6845	CCAATTGACTTCAGATCTTCTCAATCCTGTTTGCCATGGAGAAAGCAAGATCACTCCGTCTTGGAAGCTTGGGTTGGTTCCAAGGTTCCACAAGGTAAGATTAATGAAAACGGTTTCATTTACGAACAGGAAATGTGGATTCGTGACATCTAA	PIDFRSSQSCLPWRKQDHSVLEAWVGSKVPQGKINENGFIYEQEMWIRDI*	886	1229	1058	991	826	442	1872	2242	TTC	F	199.0	Q	CAG	0.0004646462421604	0.0004286550868174	0.0004421819883979	0.0004621865200106	0.0003847492119861	0.0004874293944186	0.000505157354357	0.000673818398428	-11.071579639488627		-11.187895115695571	-11.143072119158283	-11.079237196328402	-11.343794007810535	-11.002519124172972	-10.950979528338554	-10.535352558156404	-0.2722143683219062	0.1853759915225996	0.1920925908197315	0.5438846381719973	0.1887342911711655	5.67327374254142	5.49089094539267	6.27052889871673	5.70043972475581	0.01614460734592226	-0.04019497059318639	0.030721977789000505	0.001567236902844015	0.04905024395198326	F4	True	substitution
6846	CCAATTGACTTCAGATCTTCTCAATCCTGTTTGCCATGGAGAAAGCAAGATCACTCCTAGTTGGAAGCTTGGGTTGGTTCCAAGGTTCCACAAGGTAAGATTAATGAAAACGGTTTCATTTACGAATTCGAAATGTGGATTCGTGACATCTAA	PIDFRSSQSCLPWRKQDHS*LEAWVGSKVPQGKINENGFIYEFEMWIRDI*	885	1319	1110	951	220	228	376	80	GTC	V	176.0	*	TAG	0.0004641218107358	0.0004600456139237	0.0004639149405687	0.0004435311609789	0.0001024755770423	0.0002514341672566	0.0001014632292939	2.404347541224041e-05	-11.073208883073288		-11.085935466816688	-11.073852070034842	-11.138676912654326	-13.252432265705322	-11.957531669399662	-13.26675539624432	-15.343995026074468	-2.179223382632035	-0.8715962025829747	-2.1929033262094784	-4.205318113420143	-2.1860633544207566	5.67327374254142	5.49089094539267	6.27052889871673	5.70043972475581	-0.26763007340894174	-0.27318882591511734	-0.10270578531192776	-0.2620713209027661	-0.5284309076998055	F4	True	stop
6847	CCAATTGACTTCAGATCTTCTCAATCCTGTTTGCCATGGAGAAAGCAAGATCACTCCGTCTTGGAAGCTTGGGTTGGTCCGAAGGTTCCACAAGGTAAGATTAATGAAAACGGTTTCATTTACGAATTCGAAATGTGGATTCGTGACATCTAA	PIDFRSSQSCLPWRKQDHSVLEAWVGPKVPQGKINENGFIYEFEMWIRDI*	884	1416	1177	1033	1189	430	1800	1590	TCC	S	183.0	P	CCG	0.0004635973793112	0.0004938776264715	0.000491917013558	0.0004817746469939	0.0005538339141059	0.0004741960171945	0.0004857282253433	0.0004778640738182	-11.074839968652215		-10.983558765985237	-10.989297426233868	-11.01935390464983	-10.818258979484323	-11.042228833974944	-11.00756305670492	-11.031112070790114	0.2565809891678903	-0.0586700679897091	-0.0182656304710544	-0.0117581661402841	-0.0150118983056692	5.67327374254142	5.49089094539267	6.27052889871673	5.70043972475581	-0.009299368884968726	0.024411996701365568	-8.537929753133552e-05	-0.021685858705272634	-0.018513358472406115	F4	True	substitution
6848	CCAACGGACTTCAGATCTTCTCAATCCTGTTTGCCATGGAGAAAGCAAGATCACTCCGTCTTGGAAGCTTGGGTTGGTTCCAAGGTTCCACAAGGTAAGATTAATGAAAACGGTTTCATTTACGAATTCGAAATGTGGATTCGTGACATCTAA	PTDFRSSQSCLPWRKQDHSVLEAWVGSKVPQGKINENGFIYEFEMWIRDI*	883	1244	1094	1016	1123	396	2133	2209	ATT	I	158.0	T	ACG	0.0004630729478867	0.0004338868413351	0.0004572278783623	0.0004738461194054	0.0005230912409932	0.0004367014483931	0.0005755879470318	0.0006639004648204	-11.07647290039518		-11.17039354593763	-11.094799008479756	-11.043293756742724	-10.90064976682938	-11.161065063484791	-10.762675997581386	-10.556745417606557	0.1758231335658013	0.0093284824528367	0.3321230108983695	0.4865483391361671	0.2539730722320854	5.67327374254142	5.49089094539267	6.27052889871673	5.70043972475581	0.01579572869236541	0.014545192725549072	0.00849847421372668	0.01704626465918175	0.04207841441962761	F4	True	substitution
6849	CCAATTGACTTCAGATCTTCTCAATCCTGTTTGCCATGGAGAAAGCAAGATCACTCCGTCTTGGAAGCTTGGGTTGGTTCCAAGGTTCCACAAGGTAAGATTAATGAAAACGGTAGTATTTACGAATTCGAAATGTGGATTCGTGACATCTAA	PIDFRSSQSCLPWRKQDHSVLEAWVGSKVPQGKINENGSIYEFEMWIRDI*	881	1315	1149	1049	1020	446	1904	1309	TTC	F	195.0	S	AGT	0.0004620240850376	0.0004586504793856	0.0004802146546968	0.0004892367906066	0.0004751140390143	0.0004918405201599	0.0005137925228076	0.0003934113664327	-11.079744319123233		-11.090317231888568	-11.024032948626198	-10.99717948093762	-11.039438542371125	-10.9895217836441	-10.926526484614014	-11.311673739016593	0.0403057767521097	0.1007954482444688	0.0975064640121843	-0.3144942580789696	0.068906120382147	5.67327374254142	5.49089094539267	6.27052889871673	5.70043972475581	-0.005450177629653598	-0.002011997717780543	0.020044882635110013	-0.008888357541526653	-0.05532467105761325	F4	True	substitution
6850	CCAATTGACTTCAGATCTTCTCAATCCTGTTTGCCATGGAGAAAGCAAGATCACTCCGTCTTGGAAGCTTGGGTTGGTTCCAAGGTTCCACAAGGTAAGATTAATGAAAACGGTTTCATTGGTGAATTCGAAATGTGGATTCGTGACATCTAA	PIDFRSSQSCLPWRKQDHSVLEAWVGSKVPQGKINENGFIGEFEMWIRDI*	881	1336	1125	984	904	452	1644	1691	TAC	Y	197.0	G	GGT	0.0004620240850376	0.0004659749357104	0.0004701840613872	0.0004589218321801	0.0004210814620283	0.0004984572087719	0.0004436317791469	0.0005082189615262	-11.079744319123233		-11.06746002359418	-11.054486745167912	-11.08946393817565	-11.213613016814794	-10.970242721149216	-11.138349664240277	-10.942262176551848	-0.133868697691561	0.0972173024449638	-0.0838629190723629	0.1472017616238012	0.0066771916863004	5.67327374254142	5.49089094539267	6.27052889871673	5.70043972475581	-0.0112383939087402	-0.02329222345076283	0.019593192427221868	-0.028937013493126048	0.0008154356332824291	F4	True	substitution
6851	CCAATTGACTTCAGATCTTCTCAATCCTGTTTGCCATGGAGAAAGCAAGATCACTCCGTCTTGGAAGCTTATGTTGGTTCCAAGGTTCCACAAGGTAAGATTAATGAAAACGGTTTCATTTACGAATTCGAAATGTGGATTCGTGACATCTAA	PIDFRSSQSCLPWRKQDHSVLEAYVGSKVPQGKINENGFIYEFEMWIRDI*	878	1282	1110	941	1229	453	1741	1733	TGG	W	180.0	Y	TAT	0.0004604507907639	0.0004471406194467	0.0004639149405687	0.000438867321221	0.0005724658372045	0.0004995599902073	0.0004698071335126	0.0005208417861176	-11.084665398508289		-11.126983769449492	-11.073852070034842	-11.153927530786351	-10.77052277885732	-10.967054443518167	-11.055643760270856	-10.906867181801662	0.3141426196509691	0.1599293259313228	0.0182083097639864	0.2470603489846894	0.2034948374580061	5.67327374254142	5.49089094539267	6.27052889871673	5.70043972475581	0.020233738066223854	0.031444740702146486	0.027509696815873487	-0.017654012389560055	0.012957779316574223	F4	True	substitution
6852	CCAATTGACTTCAGATCTTCTCAATCCTGTTTGCCATGGAGAAAGCAAGATCACTCCGTCTTGGAAGCTTGGGTTGGTTCCAAGGTTCCACAAGGTAAGATTAATGAAAACGGTTTCATTTACGAATTCGAAATGTGGATTCGGGACATCTAA	PIDFRSSQSCLPWRKQDHSVLEAWVGSKVPQGKINENGFIYEFEMWIRDI*	878	1209	1025	859	1037	406	1676	1511	CGT	R	204.0	R	CGG	0.0004604507907639	0.0004216794141272	0.0004283899225972	0.000400623835206	0.0004830326063312	0.0004477292627464	0.0004522669475974	0.0004541211418486	-11.084665398508289		-11.211565786819108	-11.188787836879504	-11.285464122376425	-11.015591800416756	-11.125085766379229	-11.110537814222608	-11.104635175797002	0.0690735980915331	0.0864800204398807	0.0782500226568974	0.1808289465794228	0.0823650215483891	5.67327374254142	5.49089094539267	6.27052889871673	5.70043972475581	0.003203566478177615	0.0015027867183697327	0.018237762712276687	-0.01101697352411042	0.004904346237985497	F4	True	silent
6853	CCAATTGACTTCAGATCTTCTCAATCCTGTTTGCCATGGAGAAAGCAAGATCACTCCGTCTTGGAAGCTTGGGTTGGTTCCAAGGTTCCACAAGGTAAGATTAATGAAGCGGGTTTCATTTACGAATTCGAAATGTGGATTCGTGACATCTAA	PIDFRSSQSCLPWRKQDHSVLEAWVGSKVPQGKINEAGFIYEFEMWIRDI*	876	1319	1160	1033	900	438	1891	1684	AAC	N	193.0	A	GCG	0.0004594019279148	0.0004600456139237	0.0004848120099637	0.0004817746469939	0.0004192182697185	0.0004830182686772	0.0005102844856246	0.0005061151574276	-11.087955468442471		-11.085935466816688	-11.010286941257377	-11.01935390464983	-11.220010788012944	-11.01563462396323	-10.936410599972197	-10.948246697895437	-0.1320553195704707	0.0703008428534577	0.0738763412851799	0.0711072067543945	0.0707040248039261	5.67327374254142	5.49089094539267	6.27052889871673	5.70043972475581	-0.009968876796874629	-0.02307066919671081	0.016195370787324304	-0.011500442296896632	-0.008437311296852625	F4	True	substitution
6854	CCAATTGACTTCAGATCTTCTCAATCCTGTTTGCCATGGAGAAAGCAAGATCACTCCGTCTTGGAAGCTTGGGTTGGTTCCAAGGTTCCACAAGGTAAGATTAATGAAAACGGTTTCATTCGTGAATTCGAAATGTGGATTCGTGACATCTAA	PIDFRSSQSCLPWRKQDHSVLEAWVGSKVPQGKINENGFIREFEMWIRDI*	874	1349	1034	935	788	415	1475	1625	TAC	Y	197.0	R	CGT	0.0004583530650656	0.0004705091229591	0.0004321513950883	0.0004360690173662	0.0003670488850424	0.0004576542956645	0.0003980272957674	0.0004883830943111	-11.091253058543048		-11.053489683119963	-11.176175560957375	-11.16315588873989	-11.411740159773604	-11.093454157330116	-11.29484500878539	-10.999699118158652	-0.3204871012305563	-0.0399644742101514	-0.1186694478280134	0.1634567705812379	-0.0793169610190824	5.67327374254142	5.49089094539267	6.27052889871673	5.70043972475581	-0.015254303246917338	-0.04609281903694532	0.0022759368746500448	-0.03278454336848472	0.002791969755730964	F4	True	substitution
6855	CCAATTGACTTCAGATCTTCTCAATCCTGTTTGCCATGGAGAAAGCAAGATCACTCCGTCTTGGAAGCTTGGGTTGGTTCCTTGGTTCCACAAGGTAAGATTAATGAAAACGGTTTCATTTACGAATTCGAAATGTGGATTCGTGACATCTAA	PIDFRSSQSCLPWRKQDHSVLEAWVGSLVPQGKINENGFIYEFEMWIRDI*	874	1291	1068	926	831	433	1644	1569	AAG	K	184.0	L	TTG	0.0004583530650656	0.0004502796721573	0.0004463614022769	0.0004318715615841	0.0003870782023734	0.0004775043615005	0.0004436317791469	0.0004715526615225	-11.091253058543048		-11.116891030761042	-11.129500099584758	-11.177110060254652	-11.335087312459637	-11.03219846883768	-11.138349664240277	-11.050293483993734	-0.2438342539165887	0.0846925619233633	-0.0088495646555166	0.1268165762609179	0.0379214986339233	5.67327374254142	5.49089094539267	6.27052889871673	5.70043972475581	-0.011154155651548484	-0.036727555274124746	0.018012121401370887	-0.020645002411085515	-0.0016633088920114537	F4	True	substitution
6856	CCAATTGACTTCAGATCTTCTCAATCCTGTTTGCCATGGAGAAAGCAAGATCACTCCGTCTTGGAAGCTGATGTTGGTTCCAAGGTTCCACAAGGTAAGATTAATGAAAACGGTTTCATTTACGAATTCGAAATGTGGATTCGTGACATCTAA	PIDFRSSQSCLPWRKQDHSVLEADVGSKVPQGKINENGFIYEFEMWIRDI*	873	1352	1098	1027	986	444	1913	2244	TGG	W	180.0	D	GAT	0.0004578286336411	0.0004715554738626	0.0004588996439139	0.0004789763431392	0.0004592769043805	0.0004896349572892	0.0005162211639343	0.0006744194853133	-11.092904684414206		-11.050284879786048	-11.089533692267112	-11.027757977196694	-11.08834814285207	-10.996005817214298	-10.919723089575845	-10.53406616035304	0.0045565415621364	0.0542790625717497	0.1698106026912675	0.4936918168436559	0.1120448326315086	5.67327374254142	5.49089094539267	6.27052889871673	5.70043972475581	0.006638511807417581	-0.006379754801883989	0.014172848041894278	-0.0008958244270591149	0.04294702836369525	F4	True	substitution
6857	CCAATTGACTTCAGATCTTCTCAATCCTGTTTGCCATGGAGAAAGCAAGATCACTCCGTCTTGGAAGCTTGGGTTGGTTCCAAGGTTCCACAAGGTAAGATTAATTTTAACGGTTTCATTTACGAATTCGAAATGTGGATTCGTGACATCTAA	PIDFRSSQSCLPWRKQDHSVLEAWVGSKVPQGKINFNGFIYEFEMWIRDI*	872	1285	1080	912	791	472	1168	1052	GAA	E	192.0	F	TTT	0.0004573042022165	0.0004481869703502	0.0004513766989317	0.000425342185923	0.0003684462792748	0.0005205128374786	0.000315183648445	0.0003161717016709	-11.09455820326672		-11.123611671986993	-11.11338043422148	-11.199088429350148	-11.406258094757188	-10.907778634202565	-11.63151968904194	-11.62700413166953	-0.311699891490468	0.2158330377844297	-0.5181392548204595	-0.4279157023193818	-0.3698077969049249	5.67327374254142	5.49089094539267	6.27052889871673	5.70043972475581	-0.05706770705037059	-0.045019218514088966	0.034566748328844175	-0.07694212160597966	-0.06911619558665222	F4	True	substitution
6858	CCAATTGACTTCAGATCTTCTCAATCCTGTTTGCCATGGAGAAAGGCTGATCACTCCGTCTTGGAAGCTTGGGTTGGTTCCAAGGTTCCACAAGGTAAGATTAATGAAAACGGTTTCATTTACGAATTCGAAATGTGGATTCGTGACATCTAA	PIDFRSSQSCLPWRKADHSVLEAWVGSKVPQGKINENGFIYEFEMWIRDI*	871	1324	1102	1030	1376	462	2803	3391	CAA	Q	172.0	A	GCT	0.000456779770792	0.0004617895320962	0.0004605714094655	0.0004803754950665	0.0006409381545918	0.0005094850231253	0.0007563867864652	0.0010191428140363	-11.096213619444782		-11.080476909261014	-11.084287522701151	-11.023549821444307	-10.607527224527884	-10.938672642148346	-10.368588218889464	-9.9384280519364	0.4886863949168987	0.1418042671126684	0.7156993038116894	1.0851217695079072	0.6021928493642941	5.67327374254142	5.49089094539267	6.27052889871673	5.70043972475581	0.05610852659803968	0.05277008673692732	0.025221664956844726	0.05944696645915204	0.1148621829802415	F4	True	substitution
6859	CCAATTGACTTCAGATCTTCTCAATCCTGTTTGCCATGGAGAAAGCAAGATCACTCCGTCTTGGAAGCTTGGGTTGGTTCCAAGGTTCCACAAGGTAAGATTAATGAAAACGGTTTCATTTACGAATATGAAATGTGGATTCGTGACATCTAA	PIDFRSSQSCLPWRKQDHSVLEAWVGSKVPQGKINENGFIYEYEMWIRDI*	871	1273	1072	962	858	511	1634	2052	TTC	F	199.0	Y	TAT	0.000456779770792	0.000444001566736	0.0004480331678285	0.0004486613847126	0.0003996547504649	0.0005635213134568	0.0004409332890061	0.0006167151443239	-11.096213619444782		-11.137147612166874	-11.12410684081454	-11.122085359744847	-11.288958141730436	-10.793242202626782	-11.147151979776272	-10.663108105354777	-0.1927445222856523	0.3439054095400919	-0.0230451389617343	0.4589772543900707	0.1604301352891788	5.67327374254142	5.49089094539267	6.27052889871673	5.70043972475581	0.008255854936807954	-0.03048553258276586	0.050734070585498746	-0.0222141877965175	0.03872589767013341	F4	True	substitution
6860	CCAATTGACTTCAGATCTTCTCAATCCTGTTTGCCATGGAGAAAGCAAGATCACTCCGTCTTGGAAGCTTGGGTTGGTTCCAAGGTTCCACAAGGTAAGATTAATGAAAACGGTTTCATTTACGAATTCGAAATGTGGATTGAGGACATCTAA	PIDFRSSQSCLPWRKQDHSVLEAWVGSKVPQGKINENGFIYEFEMWIEDI*	870	1266	1074	1027	1438	547	1840	2005	CGT	R	204.0	E	GAG	0.0004562553393674	0.0004415600812944	0.0004488690506043	0.0004789763431392	0.0006698176353946	0.0006032214451289	0.0004965221859065	0.0006025896025192	-11.097870937307556		-11.145102626639892	-11.1214177532869	-11.027757977196694	-10.543944018790684	-10.695024660771846	-10.975854196977584	-10.696536599619549	0.5539269185168738	0.4500779658680454	0.145563556309316	0.3312213775771457	0.3906496717225955	5.67327374254142	5.49089094539267	6.27052889871673	5.70043972475581	0.041966196001952887	0.06074101975440652	0.06413685144628345	-0.003576104210149962	0.023191372249499253	F4	True	substitution
6861	CCAATTGACTTCAGATCTTCTCAATCCTGTTTGCCATGGAGAAAGCAAGATCACTCCGTCTTGGAAGCTTGGGTTGGTTCCAAGGTTCCACAAGGTTCGATTAATGAAAACGGTTTCATTTACGAATTCGAAATGTGGATTCGTGACATCTAA	PIDFRSSQSCLPWRKQDHSVLEAWVGSKVPQGSINENGFIYEFEMWIRDI*	870	1292	1105	967	817	349	2238	1428	AAG	K	189.0	S	TCG	0.0004562553393674	0.0004506284557918	0.0004618252336292	0.0004509933045916	0.0003805570292889	0.0003848707209323	0.0006039220935102	0.0004291760361084	-11.097870937307556		-11.115773961374307	-11.080365376993518	-11.114606364038048	-11.359599711084297	-11.34333845735475	-10.693349926945563	-11.186142856932731	-0.2617287737767402	-0.2275644959804434	0.3870154500479543	-0.0715364928946833	-0.1495504944375634	5.67327374254142	5.49089094539267	6.27052889871673	5.70043972475581	-0.023594017526301365	-0.03891386542792433	-0.02140590773968866	0.023114100410395994	-0.02578212731291407	F4	True	substitution
6862	CCAATTGACTTCAGATCTTCTCAATCCTGTTTGCCATGGAGAAAGCAAGATCACTCCGTCTTGGAAGCTTGGGTTGGTTCCAAGGTTCCACAAGGTAAGATTAATGAAAACGGTTTCATTTACGAATTCGAAATGTGGGAGCGTGACATCTAA	PIDFRSSQSCLPWRKQDHSVLEAWVGSKVPQGKINENGFIYEFEMWERDI*	869	1299	980	965	1176	410	1882	2001	ATT	I	203.0	E	GAG	0.0004557309079428	0.0004530699412334	0.0004095825601417	0.00045006053664	0.0005477785390988	0.0004521403884878	0.0005078558444978	0.0006013874287486	-11.099530161229248		-11.107978600620353	-11.25355809226974	-11.117593311359446	-10.834119634393616	-11.110941584058958	-10.94329333519342	-10.699417669056093	0.2654105268356304	-0.0029629834386071	0.3102647570763199	0.4181756423033551	0.2878376419559751	5.67327374254142	5.49089094539267	6.27052889871673	5.70043972475581	0.02006040593347928	0.02549076875039311	0.006946850804622147	0.014630043116565452	0.03376460981414021	F4	True	substitution
6863	CCAATTGACCAGAGATCTTCTCAATCCTGTTTGCCATGGAGAAAGCAAGATCACTCCGTCTTGGAAGCTTGGGTTGGTTCCAAGGTTCCACAAGGTAAGATTAATGAAAACGGTTTCATTTACGAATTCGAAATGTGGATTCGTGACATCTAA	PIDQRSSQSCLPWRKQDHSVLEAWVGSKVPQGKINENGFIYEFEMWIRDI*	867	1252	1065	999	764	437	1760	2234	TTC	F	160.0	Q	CAG	0.0004546820450937	0.0004366771104112	0.0004451075781132	0.000465917591817	0.0003558697311832	0.0004819154872419	0.0004749342647801	0.0006714140508868	-11.102854344821813		-11.161145469135612	-11.13355831615911	-11.06763757572247	-11.456363151194232	-11.018932214063806	-11.039984534397298	-10.540509650478516	-0.3535088063724192	0.1422132550718071	0.0935737817618118	0.5271279252439527	0.1178935184168095	5.67327374254142	5.49089094539267	6.27052889871673	5.70043972475581	0.007975107912652778	-0.05012733294465474	0.025273293891677248	-0.00932307806637169	0.047012704940532446	F4	True	substitution
6864	CCATTTGACTTCAGATCTTCTCAATCCTGTTTGCCATGGAGAAAGCAAGATCACTCCGTCTTGGAAGCTTGGGTTGGTTCCAAGGTTCCACAAGGTAAGATTAATGAAAACGGTTTCATTTACGAATTCGAAATGTGGATTCGTGACATCTAA	PFDFRSSQSCLPWRKQDHSVLEAWVGSKVPQGKINENGFIYEFEMWIRDI*	866	1344	1152	1030	1317	526	2074	1933	ATT	I	158.0	F	TTT	0.0004541576136692	0.0004687652047865	0.0004814684788605	0.0004803754950665	0.0006134560680214	0.0005800630349868	0.0005596668552011	0.0005809504746482	-11.104519313316922		-11.058846893289472	-11.02027102983	-11.023549821444307	-10.670752348973467	-10.7515026942721	-10.80314406910873	-10.749297198750597	0.4337669643434552	0.3073441990173702	0.2171269607212682	0.2742526226937105	0.2907984108555403	5.67327374254142	5.49089094539267	6.27052889871673	5.70043972475581	0.031162197434451117	0.04606016047787174	0.046118735798514394	0.004334547793936255	0.01626423439103049	F4	True	substitution
6865	CCAATTGACTTCAGATCTTCTCAATCCTGTTTGCCATGGAGAAAGCAAGATCACTCCGTCAGTGAAGCTTGGGTTGGTTCCAAGGTTCCACAAGGTAAGATTAATGAAAACGGTTTCATTTACGAATTCGAAATGTGGATTCGTGACATCTAA	PIDFRSSQSCLPWRKQDHSVSEAWVGSKVPQGKINENGFIYEFEMWIRDI*	861	1225	1007	881	992	361	1612	1399	TTG	L	177.0	S	AGT	0.0004515354565463	0.0004272599522794	0.000420866977615	0.0004108842826734	0.0004620716928452	0.0003981040981563	0.0004349966106963	0.0004204602762715	-11.112873100646803		-11.1925982821783	-11.214348063265527	-11.248980234594477	-11.079595668843105	-11.294566656677231	-11.16670821939399	-11.215742873797078	0.0332774318036985	-0.1019683744989343	0.0476398438715364	0.033237360797397	0.0332573963005478	5.67327374254142	5.49089094539267	6.27052889871673	5.70043972475581	-0.009296643453185597	-0.0028707042963876097	-0.005551176993836919	-0.014400636922241269	-0.013042109912534273	F4	True	substitution
6866	CCAATTGACTTCAGATCTTCTCAATCCTGTTTGCCATGGAGACAGCAAGATCACTCCGTCTTGGAAGCTTGGGTTGGTTCCAAGGTTCCACAAGGTAAGATTAATGAAAACGGTTTCATTTACGAATTCGAAATGTGGATTCGTGACATCTAA	PIDFRSSQSCLPWRQQDHSVLEAWVGSKVPQGKINENGFIYEFEMWIRDI*	861	1309	1053	968	1048	626	2011	1388	AAG	K	171.0	Q	CAG	0.0004515354565463	0.0004565577775785	0.0004400922814584	0.0004514596885674	0.0004881563851833	0.0006903411785204	0.0005426663673141	0.0004171542984023	-11.112873100646803		-11.096914934122992	-11.149906310246594	-11.113115206240296	-11.00036897769253	-10.500402836631784	-10.847646881616605	-11.227131268383571	0.1125041229542738	0.5965120974912068	0.3022594286299895	-0.1140160621432766	0.2073817757921316	5.67327374254142	5.49089094539267	6.27052889871673	5.70043972475581	0.010277078005978615	0.006809025624708463	0.08262208571548714	0.013745130387248769	-0.030947447021175283	F4	True	substitution
6867	CCAATTGACTTCAGATCTTCTCAATCCTGTTTGCCATGGAGAAAGCAAGATCACTCCGTCTTGGAAGCTTGGGTTGGTTCCAAGGTTCCACAAGGTAAGATTAATTGTAACGGTTTCATTTACGAATTCGAAATGTGGATTCGTGACATCTAA	PIDFRSSQSCLPWRKQDHSVLEAWVGSKVPQGKINCNGFIYEFEMWIRDI*	860	1324	1114	1005	1031	448	1580	1341	GAA	E	192.0	C	TGT	0.0004510110251218	0.0004617895320962	0.0004655867061203	0.0004687158956717	0.0004802378178664	0.0004940460830306	0.0004263614422458	0.0004030287565976	-11.114549678454187		-11.080476909261014	-11.06866251393228	-11.058998657448598	-11.023963361861872	-10.9830667615068	-11.195635404857493	-11.276829599057358	0.090586316592315	0.0974101477542142	-0.126972890925213	-0.21783094160876	-0.0181932871664489	5.67327374254142	5.49089094539267	6.27052889871673	5.70043972475581	-0.01478562499863033	0.004131159832678431	0.01961753641508933	-0.03370240982993909	-0.043570857578281275	F4	True	substitution
6868	CCAATTGACTTCGTTTCTTCTCAATCCTGTTTGCCATGGAGAAAGCAAGATCACTCCGTCTTGGAAGCTTGGGTTGGTTCCAAGGTTCCACAAGGTAAGATTAATGAAAACGGTTTCATTTACGAATTCGAAATGTGGATTCGTGACATCTAA	PIDFVSSQSCLPWRKQDHSVLEAWVGSKVPQGKINENGFIYEFEMWIRDI*	860	1231	990	924	1155	347	1976	1730	AGA	R	161.0	V	GTT	0.0004510110251218	0.0004293526540865	0.0004137619740207	0.0004309387936325	0.000537996779472	0.0003826651580616	0.0005332216518213	0.0005199401557896	-11.114549678454187		-11.185549269583776	-11.23891131630534	-11.180229402098831	-10.86011484292656	-11.351629830986145	-10.87297701633728	-10.909366798437745	0.2544348355276273	-0.1660805614023672	0.3659342999680586	0.2708626036610866	0.262648719594357	5.67327374254142	5.49089094539267	6.27052889871673	5.70043972475581	0.018317901993976957	0.02414978472066947	-0.013644432174758974	0.020783780276822112	0.015852023711131803	F4	True	substitution
6869	CCAATTGACTTCAGATCTTCTCAATCCTGTTTGCCATGGAGAAAGCAAGATCACTCCGTCTTGGTTGCTTGGGTTGGTTCCAAGGTTCCACAAGGTAAGATTAATGAAAACGGTTTCATTTACGAATTCGAAATGTGGATTCGTGACATCTAA	PIDFRSSQSCLPWRKQDHSVLVAWVGSKVPQGKINENGFIYEFEMWIRDI*	859	1273	1025	882	1302	478	1483	1097	GAA	E	178.0	V	GTT	0.0004504865936972	0.000444001566736	0.0004283899225972	0.0004113506666492	0.0006064690968594	0.0005271295260907	0.0004001860878801	0.0003296961565903	-11.116228206905184		-11.137147612166874	-11.188787836879504	-11.247343597957368	-10.687278246064343	-10.889554875583656	-11.287041365467328	-11.56657531055864	0.4289499608408391	0.2475927365832184	-0.0982535285878238	-0.3192317126012707	0.0746696039976972	5.67327374254142	5.49089094539267	6.27052889871673	5.70043972475581	0.0040241010664034405	0.0454716303719793	0.038575960294076006	-0.030527758161269125	-0.05590072367874832	F4	True	substitution
6870	CCAATTGACTTCAGATCTTCTCAATCCTGTTTGCCATGGAGAAAGCAAGATCACTCCGTCTTGGAAGCTTGGGTTGGTTCCAAGGTTCCACAAGGTAAGGATAATGAAAACGGTTTCATTTACGAATTCGAAATGTGGATTCGTGACATCTAA	PIDFRSSQSCLPWRKQDHSVLEAWVGSKVPQGKDNENGFIYEFEMWIRDI*	858	1304	1156	976	1124	396	1810	1631	ATT	I	190.0	D	GAT	0.0004499621622727	0.000454813859406	0.0004831402444121	0.0004551907603737	0.0005235570390706	0.0004367014483931	0.0004884267154841	0.000490186354967	-11.117908690544102		-11.102436161837154	-11.015270348771631	-11.101241105952004	-10.899365659009057	-11.161065063484791	-10.99957026595139	-10.994382054249948	0.2185430315350469	-0.0586289016476389	0.0157000828202438	0.106859051702056	0.0612795672611499	5.67327374254142	5.49089094539267	6.27052889871673	5.70043972475581	-0.002085117232995714	0.019764608917123196	-8.018263014375841e-05	-0.017931272962368832	-0.00409005183584767	F4	True	substitution
6871	CCAATTGACTTCAGATCTTCTCAATCCTGTTTGCCATGGAGAAAGCAAGATCACTCCGTCCCTGAAGCTTGGGTTGGTTCCAAGGTTCCACAAGGTAAGATTAATGAAAACGGTTTCATTTACGAATTCGAAATGTGGATTCGTGACATCTAA	PIDFRSSQSCLPWRKQDHSVPEAWVGSKVPQGKINENGFIYEFEMWIRDI*	858	1259	1093	966	330	405	402	84	TTG	L	177.0	P	CCT	0.0004499621622727	0.0004391185958528	0.0004568099369744	0.0004505269206158	0.0001537133655634	0.0004466264813111	0.00010847930366	2.5245649182852436e-05	-11.117908690544102		-11.153101748349217	-11.096118345600408	-11.116099064679116	-12.667469764984164	-11.128643585792418	-13.170292556743028	-15.273605698183072	-1.5495610744400636	0.0244581625567992	-2.074174211142621	-4.1575066335039566	-1.8118676427913425	5.67327374254142	5.49089094539267	6.27052889871673	5.70043972475581	-0.22260256111478544	-0.19625817292106043	0.010408381952031667	-0.24894694930851047	-0.5226172522447073	F4	True	substitution
6872	CCAATTGACTTCAGATCTTCTCAATCCTGTTTGCCATGGAGAAAGCAAGATCACTCCGTCTTGGAAGCTCTTGTTGGTTCCAAGGTTCCACAAGGTAAGATTAATGAAAACGGTTTCATTTACGAATTCGAAATGTGGATTCGTGACATCTAA	PIDFRSSQSCLPWRKQDHSVLEALVGSKVPQGKINENGFIYEFEMWIRDI*	858	1356	1099	997	1076	508	1623	2290	TGG	W	180.0	L	CTT	0.0004499621622727	0.0004729506084007	0.0004593175853018	0.0004649848238654	0.0005011987313523	0.0005602129691507	0.0004379649498512	0.0006882444836753	-11.117908690544102		-11.046022852931888	-11.08822036032308	-11.070528749116692	-10.962329616673356	-10.801736996792238	-11.156896963373988	-10.504791237977525	0.1555790738707454	0.2442858561396494	-0.0686766030509069	0.5657375111391687	0.1999324650051974	5.67327374254142	5.49089094539267	6.27052889871673	5.70043972475581	0.025115167420071926	0.01207182134641078	0.03815851349373307	-0.027258311057758763	0.05170745252106812	F4	True	substitution
6873	CCAATTGACTTCAGATCTTCTCAATCCTGTTTGCCATGGAGAAAGCAAGATTTTTCCGTCTTGGAAGCTTGGGTTGGTTCCAAGGTTCCACAAGGTAAGATTAATGAAAACGGTTTCATTTACGAATTCGAAATGTGGATTCGTGACATCTAA	PIDFRSSQSCLPWRKQDFSVLEAWVGSKVPQGKINENGFIYEFEMWIRDI*	858	1292	1038	902	727	377	1769	1502	CAC	H	174.0	F	TTT	0.0004499621622727	0.0004506284557918	0.0004338231606399	0.0004206783461651	0.000338635202317	0.0004157486011217	0.0004773629059068	0.0004514162508648	-11.117908690544102		-11.115773961374307	-11.17060530291443	-11.214994820259507	-11.527980425310387	-11.23200097029574	-11.0326259152315	-11.11325402344756	-0.4100717347662854	-0.1162270089214327	0.1379793876829307	0.1017407968119474	-0.0072431060547426	5.67327374254142	5.49089094539267	6.27052889871673	5.70043972475581	-0.006031767791172042	-0.05703805788403433	-0.007351127556827375	-0.004414461737123684	-0.00471240802551671	F4	True	substitution
6874	CCAATTGACTTCAGATCTTCTCAATCCTGTTTGCCATGGAGAAAGCGTGATCACTCCGTCTTGGAAGCTTGGGTTGGTTCCAAGGTTCCACAAGGTAAGATTAATGAAAACGGTTTCATTTACGAATTCGAAATGTGGATTCGTGACATCTAA	PIDFRSSQSCLPWRKRDHSVLEAWVGSKVPQGKINENGFIYEFEMWIRDI*	856	1353	1083	1048	1116	374	1550	1497	CAA	Q	172.0	R	CGT	0.0004489132994235	0.0004719042574971	0.0004526305230954	0.0004887704066308	0.0005198306544509	0.0004124402568157	0.0004182659718234	0.0004499135336515	-11.1212755416425		-11.049218192091695	-11.109378503663985	-10.99855544197744	-10.909670667400793	-11.243527223676766	-11.223291747760358	-11.118064614903416	0.2116048742417078	-0.194309031585071	-0.1139132440963734	-0.1195091729259765	-0.116711208511175	5.67327374254142	5.49089094539267	6.27052889871673	5.70043972475581	-0.024411630260100826	0.01891692125314126	-0.017207876561654636	-0.03225879039612028	-0.031615383958547016	F4	True	substitution
6875	CCAATTGACTTCAGATCTTCTCAATCCTGTTTGCCATGGAGAAAGCAAGATCACTCCGTCTTGGAAGCTTGGTCTGGTTCCAAGGTTCCACAAGGTAAGATTAATGAAAACGGTTTCATTTACGAATTCGAAATGTGGATTCGTGACATCTAA	PIDFRSSQSCLPWRKQDHSVLEAWSGSKVPQGKINENGFIYEFEMWIRDI*	854	1307	1161	950	937	382	1975	2036	GTT	V	181.0	S	TCT	0.0004478644365744	0.0004558602103095	0.0004852299513516	0.0004430647770031	0.0004364527985847	0.0004212625082984	0.0005329518028072	0.0006119064492415	-11.124650268423157		-11.0991208902728	-11.009043774406743	-11.14019474029658	-11.161886741570791	-11.212992855528656	-10.87370730997013	-10.674401274886137	-0.0372364731476366	-0.113871965255857	0.1353364644366159	0.4657934654104423	0.0490499956444896	5.67327374254142	5.49089094539267	6.27052889871673	5.70043972475581	-0.005880224182444212	-0.01148592658694472	-0.007053836663020701	-0.004706611701867724	0.039554717494401335	F4	True	substitution
6876	CCAATTGACTTCAGATCTTCTCAATAGTGTTTGCCATGGAGAAAGCAAGATCACTCCGTCTTGGAAGCTTGGGTTGGTTCCAAGGTTCCACAAGGTAAGATTAATGAAAACGGTTTCATTTACGAATTCGAAATGTGGATTCGTGACATCTAA	PIDFRSSQ*CLPWRKQDHSVLEAWVGSKVPQGKINENGFIYEFEMWIRDI*	852	1353	1084	964	269	391	440	137	TCC	S	165.0	*	TAG	0.0004468155737253	0.0004719042574971	0.0004530484644833	0.0004495941526642	0.000125299682838	0.0004311875412164	0.000118733566195	4.117445164346171e-05	-11.128032907817808		-11.049218192091695	-11.10804698991844	-11.119089107284926	-12.962329616673356	-11.179396886257052	-13.039984534397298	-14.567891038001305	-1.8342967088555489	-0.1301786941653571	-1.931937544478858	-3.448801930716378	-1.8831171266672035	5.67327374254142	5.49089094539267	6.27052889871673	5.70043972475581	-0.23213527098229586	-0.23104649993591303	-0.009112330135240699	-0.2332240420286787	-0.4364420288749245	F4	True	stop
6877	CCAATTGACTTCAGATCTTCTCAATCCTGTTTGCCATGGAGAAAGCAAGATCACTCCGTCTTGGAAGCTTGGGTTCGGTCCAAGGTTCCACAAGGTAAGATTAATGAAAACGGTTTCATTTACGAATTCGAAATGTGGATTCGTGACATCTAA	PIDFRSSQSCLPWRKQDHSVLEAWVRSKVPQGKINENGFIYEFEMWIRDI*	852	1315	1014	974	948	433	1378	1802	GGT	G	182.0	R	CGG	0.0004468155737253	0.0004586504793856	0.0004237925673303	0.0004542579924221	0.0004415765774368	0.0004775043615005	0.0003718519414017	0.0005415792836607	-11.128032907817808		-11.090317231888568	-11.204354094268972	-11.104200481432546	-11.14504873033172	-11.03219846883768	-11.392984075217663	-10.850539825148292	-0.0170158225139136	0.0581187630508885	-0.1886299809486935	0.2536606562842536	0.0205514702684874	5.67327374254142	5.49089094539267	6.27052889871673	5.70043972475581	0.0023724654862564455	-0.009015415271639187	0.01465755582206164	-0.04051801323462722	0.013760346244152078	F4	True	substitution
6878	CCAATTGACTTCAGATCTTCTCAATCCTGTTTGCCATGGAGAAAGCAAGATCACTCCGTCATGGAAGCTTGGGTTGGTTCCAAGGTTCCACAAGGTAAGATTAATGAAAACGGTTTCATTTACGAATTCGAAATGTGGATTCGTGACATCTAA	PIDFRSSQSCLPWRKQDHSVMEAWVGSKVPQGKINENGFIYEFEMWIRDI*	850	1247	987	916	994	320	1670	1448	TTG	L	177.0	M	ATG	0.0004457667108762	0.0004349331922387	0.000412508149857	0.0004272077218262	0.0004630032890002	0.0003528900593075	0.000450647853513	0.0004351869049615	-11.131423497018584		-11.166918566238564	-11.243289756815914	-11.192774655417946	-11.076689937667696	-11.468493588677042	-11.115711860560545	-11.166077233878626	0.0547335593508879	-0.3015750224384792	0.1275778962553708	0.0266974215393194	0.0407154904451037	5.67327374254142	5.49089094539267	6.27052889871673	5.70043972475581	-0.009700791900672719	-0.0002492453310705797	-0.030748688038282183	-0.00556424743668325	-0.013837336364662188	F4	True	substitution
6879	CCAATTGACTTCAGATCTTCTCAATCCTGTTTGCCATGGAGAAAGCAAGATCACTCCGTCTTGGCTGCTTGGGTTGGTTCCAAGGTTCCACAAGGTAAGATTAATGAAAACGGTTTCATTTACGAATTCGAAATGTGGATTCGTGACATCTAA	PIDFRSSQSCLPWRKQDHSVLAAWVGSKVPQGKINENGFIYEFEMWIRDI*	850	1294	1079	938	1068	555	1510	1252	GAA	E	178.0	A	GCT	0.0004457667108762	0.0004513260230608	0.0004509587575438	0.0004374681692936	0.0004974723467326	0.0006120436966115	0.0004074720112602	0.0003762803902015	-11.131423497018584		-11.113542414075726	-11.114716881784297	-11.158534330999512	-10.973096047542429	-10.674077722326937	-11.261011413709516	-11.375904274029214	0.1583274494761557	0.4394646917487907	-0.1462945319252213	-0.217369943029702	0.0060164587754671	5.67327374254142	5.49089094539267	6.27052889871673	5.70043972475581	-0.011715310813890337	0.012407611383793512	0.06279707596984203	-0.03583823301157418	-0.043514802277155804	F4	True	substitution
6880	CCAATTGACTTCAGATCTGCGCAATCCTGTTTGCCATGGAGAAAGCAAGATCACTCCGTCTTGGAAGCTTGGGTTGGTTCCAAGGTTCCACAAGGTAAGATTAATGAAAACGGTTTCATTTACGAATTCGAAATGTGGATTCGTGACATCTAA	PIDFRSAQSCLPWRKQDHSVLEAWVGSKVPQGKINENGFIYEFEMWIRDI*	850	1409	1167	1050	1261	631	1970	1822	TCT	S	163.0	A	GCG	0.0004457667108762	0.0004914361410299	0.000487737599679	0.0004897031745824	0.0005873713756833	0.0006958550856971	0.0005316025577368	0.0005475901525137	-11.131423497018584		-10.990708419758596	-11.001607185564962	-10.995804830961404	-10.73343941890176	-10.488925488581854	-10.87736433357822	-10.83461587715978	0.3979840781168224	0.5017829311767414	0.1242428519867431	0.1611889538016235	0.279586515959223	5.67327374254142	5.49089094539267	6.27052889871673	5.70043972475581	0.02210225284195075	0.04168829198960793	0.07066387070071183	-0.0059329047811378195	0.0025162136942935716	F4	True	substitution
6881	CCAATTGACTTCAGATCTTCTCAATCCTGTTTGCCATGGAGAAAGCAAGATCACTCCGTCTTGAATGCTTGGGTTGGTTCCAAGGTTCCACAAGGTAAGATTAATGAAAACGGTTTCATTTACGAATTCGAAATGTGGATTCGTGACATCTAA	PIDFRSSQSCLPWRKQDHSVLNAWVGSKVPQGKINENGFIYEFEMWIRDI*	849	1260	1084	876	1072	421	1427	1504	GAA	E	178.0	N	AAT	0.0004452422794516	0.0004394673794874	0.0004530484644833	0.0004085523627944	0.0004993355390424	0.0004642709842765	0.0003850745430916	0.0004520173377501	-11.133121784490609		-11.151956297680954	-11.10804698991844	-11.257191383913716	-10.967702788772208	-11.072745260498008	-11.342574628446194	-11.111334269284194	0.1654189957184009	0.0792110371829455	-0.2345276385277532	0.1458571146295213	0.1125340759062334	5.67327374254142	5.49089094539267	6.27052889871673	5.70043972475581	0.006962986253681845	0.013274039747144317	0.0173201565714792	-0.045591561648029626	0.0006519327602193722	F4	True	substitution
6882	CCAATTGACTTCAGATCTTCTCAATCCTGTTTGCCATGGAGAAAGCAAGATCACTCCTGGTTGGAAGCTTGGGTTGGTTCCAAGGTTCCACAAGGTAAGATTAATGAAAACGGTTTCATTTACGAATTCGAAATGTGGATTCGTGACATCTAA	PIDFRSSQSCLPWRKQDHSWLEAWVGSKVPQGKINENGFIYEFEMWIRDI*	848	1318	1033	959	564	228	1586	1107	GTC	V	176.0	W	TGG	0.0004447178480271	0.0004596968302892	0.0004317334537004	0.0004472622327853	0.0002627101156902	0.0002514341672566	0.0004279805363303	0.0003327015910168	-11.134822073480448		-11.08702966106018	-11.177571492407251	-11.126591438496758	-11.894240626831188	-11.957531669399662	-11.19016719221798	-11.55348361418028	-0.7594185533507396	-0.8705020083394821	-0.0125956998107277	-0.4268921756835215	-0.5931553645171306	5.67327374254142	5.49089094539267	6.27052889871673	5.70043972475581	-0.08435608308993892	-0.09972042671170153	-0.10256765879250228	-0.021059101933264032	-0.06899173946817631	F4	True	substitution
6883	CCAATTGACTTCAGATCTTCTCAATCCTGTTTGCCATGGAGAAAGCAAGATCACTCCGTCTTGGAAGCTTGGGTTGGTTCCAAGGTTCCACAAGGTAAGATTAATGAAAACGGTTTCATTTACGAATTCGAGATGTGGATTCGTGACATCTAA	PIDFRSSQSCLPWRKQDHSVLEAWVGSKVPQGKINENGFIYEFEMWIRDI*	848	1288	1003	914	1070	347	1390	1398	GAA	E	200.0	E	GAG	0.0004447178480271	0.0004492333212537	0.0004191952120634	0.0004262749538746	0.0004984039428875	0.0003826651580616	0.0003750901295707	0.0004201597328289	-11.134822073480448		-11.120247437953616	-11.220090140660131	-11.19592808845682	-10.970396897941471	-11.351629830986145	-11.380475080311088	-11.216774475586394	0.1644251755389767	-0.2313823930325274	-0.1603849396509566	-0.0208463871295752	-0.0906156633902659	5.67327374254142	5.49089094539267	6.27052889871673	5.70043972475581	-0.020753153688335746	0.013152617145893606	-0.021887863146126486	-0.03739579323426009	-0.01961844423054501	F4	True	silent
6884	CCAATTGACTTCAGATCTTCTCAATCCTGTTTGCCATGGAGAAAGCAAGATCACTCCGTCTTGGAAGCTTGGGTTGGTTCCAAGGTTCCACAAGGTAAGATTAATGAAAACGGTGATATTTACGAATTCGAAATGTGGATTCGTGACATCTAA	PIDFRSSQSCLPWRKQDHSVLEAWVGSKVPQGKINENGDIYEFEMWIRDI*	848	1273	1064	987	639	337	1594	1721	TTC	F	195.0	D	GAT	0.0004447178480271	0.000444001566736	0.0004446896367253	0.0004603209841074	0.0002976449715001	0.0003716373437083	0.0004301393284429	0.0005172352648058	-11.134822073480448		-11.137147612166874	-11.134913595771122	-11.085072169058492	-11.714119858282986	-11.393816902382545	-11.182908333931486	-10.916891738921628	-0.579297784802538	-0.2566692902156706	-0.047994738160364	0.1681804301368643	-0.1523320141880173	5.67327374254142	5.49089094539267	6.27052889871673	5.70043972475581	-0.025026051858075292	-0.0777136968154533	-0.025079975621455104	-0.024972128094695484	0.0033663449725692854	F4	True	substitution
6885	CCAATTGACTTCAGATCTTCTCAATCCTGTTTGCCATGGAGAAAGCAAGATCACTCCGTCTTGGAAGCTTGGGTTGGTTCCCAGGTTCCACAAGGTAAGATTAATGAAAACGGTTTCATTTACGAATTCGAAATGTGGATTCGTGACATCTAA	PIDFRSSQSCLPWRKQDHSVLEAWVGSQVPQGKINENGFIYEFEMWIRDI*	845	1246	1047	967	694	382	1554	1953	AAG	K	184.0	Q	CAG	0.0004431445537534	0.0004345844086042	0.000437584633131	0.0004509933045916	0.0003232638657607	0.0004212625082984	0.0004193453678797	0.0005869613435013	-11.1399349968741		-11.168075963044233	-11.158150304341502	-11.114606364038048	-11.59500012665172	-11.212992855528656	-11.219573459514248	-10.73444688707504	-0.4550651297776191	-0.0449168924844247	-0.0614231551727453	0.3801594769630085	-0.053170023828585	5.67327374254142	5.49089094539267	6.27052889871673	5.70043972475581	-0.012402873658500329	-0.06253524457218922	0.0016507642391035973	-0.026456511556104255	0.029142019436263534	F4	True	substitution
6886	CCAATTGACTTCAGATCTTCTCAATCCTGTTTGCCATGGAGAAAGCAAGATCACATTGTCTTGGAAGCTTGGGTTGGTTCCAAGGTTCCACAAGGTAAGATTAATGAAAACGGTTTCATTTACGAATTCGAAATGTGGATTCGTGACATCTAA	PIDFRSSQSCLPWRKQDHIVLEAWVGSKVPQGKINENGFIYEFEMWIRDI*	845	1276	1001	925	917	326	1606	990	TCC	S	175.0	I	ATT	0.0004431445537534	0.0004450479176396	0.0004183593292876	0.0004314051776083	0.0004271368370354	0.0003595067479196	0.0004333775166119	0.0002975380082264	-11.1399349968741		-11.133751702303362	-11.222969772436318	-11.178668888111217	-11.193014055634926	-11.441693529333326	-11.172088070404644	-11.71463840599486	-0.0530790587608258	-0.3079418270299641	0.0508817020316758	-0.535969517883645	-0.1805104428953949	5.67327374254142	5.49089094539267	6.27052889871673	5.70043972475581	-0.0227973436596159	-0.013421536262943954	-0.03155240690566049	-0.014042280413571313	-0.08225504122375192	F4	True	substitution
6887	CCAATTGACTTCAGATCTTCTCAATCCTGTTTGCCATGGCTGAAGCAAGATCACTCCGTCTTGGAAGCTTGGGTTGGTTCCAAGGTTCCACAAGGTAAGATTAATGAAAACGGTTTCATTTACGAATTCGAAATGTGGATTCGTGACATCTAA	PIDFRSSQSCLPWLKQDHSVLEAWVGSKVPQGKINENGFIYEFEMWIRDI*	844	1354	1113	991	1180	335	1771	2068	AGA	R	170.0	L	CTG	0.0004426201223288	0.0004722530411317	0.0004651687647324	0.0004621865200106	0.0005496417314087	0.0003694317808376	0.000477902603935	0.0006215238394064	-11.14164333933646		-11.048152292493237	-11.069958153930353	-11.079237196328402	-10.829220834980775	-11.402404398219268	-11.030995751170042	-10.651902650646896	0.3124225043556841	-0.354252105726033	0.0389624027603101	0.4273345456815054	0.1756924535579971	5.67327374254142	5.49089094539267	6.27052889871673	5.70043972475581	0.00793736789086249	0.031234581079822226	-0.03739842341345179	-0.015359845298097245	0.03487829022481459	F4	True	substitution
6888	CCATATGACTTCAGATCTTCTCAATCCTGTTTGCCATGGAGAAAGCAAGATCACTCCGTCTTGGAAGCTTGGGTTGGTTCCAAGGTTCCACAAGGTAAGATTAATGAAAACGGTTTCATTTACGAATTCGAAATGTGGATTCGTGACATCTAA	PYDFRSSQSCLPWRKQDHSVLEAWVGSKVPQGKINENGFIYEFEMWIRDI*	844	1227	1005	910	1229	556	2246	1923	ATT	I	158.0	Y	TAT	0.0004426201223288	0.0004279575195484	0.0004200310948392	0.0004244094179714	0.0005724658372045	0.0006131464780469	0.0006060808856228	0.0005779450402217	-11.14164333933646		-11.190244782405328	-11.21721624520602	-11.202255708428831	-10.77052277885732	-10.671480610840897	-10.688202035521355	-10.756780073621934	0.3711205604791416	0.5187641715644311	0.5290142096846644	0.4454756348068969	0.482119903185664	5.67327374254142	5.49089094539267	6.27052889871673	5.70043972475581	0.038608440108489905	0.038406170880127634	0.07280751168979703	0.03881070933685217	0.03708416299720628	F4	True	substitution
6889	CCAATTGACTTCAGATCTTCTCAATCCTGTTTGCCATGGAGAAAGCAAGATCACTCCGTCTTGGAAGCTTGGGTTGGTGCGAAGGTTCCACAAGGTAAGATTAATGAAAACGGTTTCATTTACGAATTCGAAATGTGGATTCGTGACATCTAA	PIDFRSSQSCLPWRKQDHSVLEAWVGAKVPQGKINENGFIYEFEMWIRDI*	844	1264	1034	931	1025	297	1799	1329	TCC	S	183.0	A	GCG	0.0004426201223288	0.0004408625140254	0.0004321513950883	0.0004342034814631	0.0004774430294016	0.0003275260862948	0.0004854583763292	0.0003994222352858	-11.14164333933646		-11.14738356789113	-11.176175560957375	-11.169341085956097	-11.032383784837172	-11.576102562763635	-11.008364776670476	-11.289797731685658	0.1092595544992889	-0.4287189948725078	0.1678107842869014	-0.120456645729563	-0.005598545615137	5.67327374254142	5.49089094539267	6.27052889871673	5.70043972475581	-0.01642373878265303	0.0064126119174156134	-0.046798813035142314	-0.0011168852834904412	-0.031730592281815614	F4	True	substitution
6890	CCAATTGACTTCAGATCTTCTCAATCCTGTTTGCCATGGAGAGCTCAAGATCACTCCGTCTTGGAAGCTTGGGTTGGTTCCAAGGTTCCACAAGGTAAGATTAATGAAAACGGTTTCATTTACGAATTCGAAATGTGGATTCGTGACATCTAA	PIDFRSSQSCLPWRAQDHSVLEAWVGSKVPQGKINENGFIYEFEMWIRDI*	841	1387	1072	959	1011	446	1918	1652	AAG	K	171.0	A	GCT	0.0004410468280551	0.0004837629010706	0.0004480331678285	0.0004472622327853	0.0004709218563171	0.0004918405201599	0.0005175704090047	0.0004964977672627	-11.146780537788503		-11.01341224374463	-11.12410684081454	-11.126591438496758	-11.052224697326968	-10.9895217836441	-10.915957242903827	-10.975925149542386	0.0945558404615365	0.0238904601005316	0.2081495979107117	0.1506662889543726	0.1226110647079545	5.67327374254142	5.49089094539267	6.27052889871673	5.70043972475581	0.0039791664067370044	0.004616146879506455	0.010336717560785622	0.0033421859339675545	0.0012367061785384557	F4	True	substitution
6891	CCAATTGACTTCAGATCTTCTCAATCCTGTTTGCCATGGAGAAAGCAAGATCACTCCGTCTTGGAAGCTTGGGTTGGTATGAAGGTTCCACAAGGTAAGATTAATGAAAACGGTTTCATTTACGAATTCGAAATGTGGATTCGTGACATCTAA	PIDFRSSQSCLPWRKQDHSVLEAWVGMKVPQGKINENGFIYEFEMWIRDI*	841	1419	1105	1015	1187	474	1914	1546	TCC	S	183.0	M	ATG	0.0004410468280551	0.0004949239773751	0.0004618252336292	0.0004733797354296	0.0005529023179509	0.0005227184003493	0.0005164910129484	0.0004646401623415	-11.146780537788503		-10.98050544200768	-11.080365376993518	-11.044714431442353	-10.820687759588074	-10.901678434666144	-10.918969133435931	-11.071598517036984	0.3260927782004295	0.0788270073415358	0.1613962435575864	-0.0268840855946326	0.1201116254495611	5.67327374254142	5.49089094539267	6.27052889871673	5.70043972475581	0.007722863323301988	0.03290478283685332	0.01727167824537408	-0.0018259515987701042	-0.020352600518506094	F4	True	substitution
6892	CCAATTGACTTCAGATCTTCTCAATCCTGTTTGCCATGGAGAAAGCAAGATCACTCCGTCTTGGAAGCTTGGGTTGGTTCCAAGGTTCCACAAGGTAAGCGTAATGAAAACGGTTTCATTTACGAATTCGAAATGTGGATTCGTGACATCTAA	PIDFRSSQSCLPWRKQDHSVLEAWVGSKVPQGKRNENGFIYEFEMWIRDI*	841	1245	1037	928	931	346	1599	982	ATT	I	190.0	R	CGT	0.0004410468280551	0.0004342356249696	0.000433405219252	0.0004328043295357	0.0004336580101199	0.0003815623766263	0.0004314885735133	0.0002951336606852	-11.146780537788503		-11.169234289112788	-11.171995852459084	-11.173997448387317	-11.171154621671189	-11.35579345592768	-11.178390024441626	-11.726343906647138	-0.0243740838826838	-0.1865591668148916	-0.0063941719825404	-0.5523464582598212	-0.1054666253487877	5.67327374254142	5.49089094539267	6.27052889871673	5.70043972475581	-0.01830157405330049	-0.009914430258919924	-0.01622956594345833	-0.02037358216314265	-0.08424640164435562	F4	True	substitution
6893	CCAATTGACTTCAGATCTTCTCAATCCTGTTTGCCATGGAGAAAGCAAGATCACTCCGTCTTGGAAGCTTGGGTTGCGTCCAAGGTTCCACAAGGTAAGATTAATGAAAACGGTTTCATTTACGAATTCGAAATGTGGATTCGTGACATCTAA	PIDFRSSQSCLPWRKQDHSVLEAWVASKVPQGKINENGFIYEFEMWIRDI*	841	1265	959	943	1132	487	1810	1186	GGT	G	182.0	A	GCG	0.0004410468280551	0.0004412112976599	0.0004008057909958	0.0004398000891726	0.0005272834236903	0.0005370545590087	0.0004884267154841	0.0003564445229864	-11.146780537788503		-11.14624264648656	-11.28480902625418	-11.150864482839792	-10.8891337363981	-10.862643721482062	-10.99957026595139	-11.454034826415828	0.2576468013904041	0.2835989250044974	0.285238760302791	-0.3031703435760366	0.2706228631974507	5.67327374254142	5.49089094539267	6.27052889871673	5.70043972475581	0.018202936457619424	0.024542215120291967	0.043121231404912926	0.011863657794946882	-0.05394773527904803	F4	True	substitution
6894	CCAATTGACTTCAGATCTTCTCAATCCTGTTTGCCATGGAGAAAGCAAGATCACTCCGTCTAGGAAGCTTGGGTTGGTTCCAAGGTTCCACAAGGTAAGATTAATGAAAACGGTTTCATTTACGAATTCGAAATGTGGATTCGTGACATCTAA	PIDFRSSQSCLPWRKQDHSV*EAWVGSKVPQGKINENGFIYEFEMWIRDI*	840	1173	1054	826	190	177	353	74	TTG	L	177.0	*	TAG	0.0004405223966306	0.0004091232032847	0.0004405102228463	0.0003852331640048	8.850163471835287e-05	0.0001951923140545	9.525670197011368e-05	2.2240214756322386e-05	-11.148497010377524		-11.255177018039724	-11.148536879635095	-11.341980472095443	-13.463936370899033	-12.322816133481409	-13.357819874650778	-15.45646975533288	-2.315439360521509	-1.0676391154416829	-2.2092829950156805	-4.114489283237438	-2.262361177768595	5.67327374254142	5.49089094539267	6.27052889871673	5.70043972475581	-0.2768566546702844	-0.2898313722307126	-0.12745342529750298	-0.2638819371098562	-0.5173865408448581	F4	True	stop
6895	CCAATTGACTTCAGATCTTCTCAATCCTGTTTGCCATGGAGAAAGCAATATCACTCCGTCTTGGAAGCTTGGGTTGGTTCCAAGGTTCCACAAGGTAAGATTAATGAAAACGGTTTCATTTACGAATTCGAAATGTGGATTCGTGACATCTAA	PIDFRSSQSCLPWRKQYHSVLEAWVGSKVPQGKINENGFIYEFEMWIRDI*	839	1288	1049	920	1242	407	1672	999	GAT	D	173.0	Y	TAT	0.000439997965206	0.0004492333212537	0.0004384205159068	0.0004290732577293	0.0005785212122115	0.0004488320441818	0.0004511875515411	0.0003002428992103	-11.150215527603825		-11.120247437953616	-11.155397068695043	-11.186488392570514	-10.7553425210095	-11.121536699298156	-11.113985115841077	-11.701582253169413	0.3948730065943238	-0.0012892613445405	0.0414119528539682	-0.5150938605988991	0.0200613457547138	5.67327374254142	5.49089094539267	6.27052889871673	5.70043972475581	-0.003965468193898225	0.041308188622124466	0.007158134503789756	-0.015089070891586207	-0.07971665757475364	F4	True	substitution
6896	CCAATTGACTTCAGATCTTCTCAATCCTGTTTGCCATGGAGAAAGCAAGATCACTCCGTCTTGGAAGCTTGGGTTGGTTAGAAGGTTCCACAAGGTAAGATTAATGAAAACGGTTTCATTTACGAATTCGAAATGTGGATTCGTGACATCTAA	PIDFRSSQSCLPWRKQDHSVLEAWVG*KVPQGKINENGFIYEFEMWIRDI*	839	1256	1074	944	303	196	416	81	TCC	S	183.0	*	TAG	0.000439997965206	0.0004380722449493	0.0004488690506043	0.0004402664731484	0.0001411368174718	0.0002161451613258	0.0001122571898571	2.434401885489342e-05	-11.150215527603825		-11.156543567176604	-11.1214177532869	-11.149335394153049	-12.79061799575703	-12.175711839449196	-13.120904529780866	-15.326073118077208	-1.6404024681532068	-1.0191682722725908	-1.999486776493967	-4.176737723924161	-1.819944622323587	5.67327374254142	5.49089094539267	6.27052889871673	5.70043972475581	-0.22402396265313865	-0.20735695975703933	-0.12133466813844598	-0.24069096554923797	-0.5249556641475753	F4	True	stop
6897	CCAATTGACTTCAGATCTTCTCAATCCTGTACGCCATGGAGAAAGCAAGATCACTCCGTCTTGGAAGCTTGGGTTGGTTCCAAGGTTCCACAAGGTAAGATTAATGAAAACGGTTTCATTTACGAATTCGAAATGTGGATTCGTGACATCTAA	PIDFRSSQSCTPWRKQDHSVLEAWVGSKVPQGKINENGFIYEFEMWIRDI*	838	1233	1030	978	1110	429	1853	1537	TTG	L	167.0	T	ACG	0.0004394735337815	0.0004300502213555	0.0004304796295367	0.0004561235283253	0.0005170358659861	0.0004730932357592	0.0005000302230895	0.0004619352713576	-11.151936094344295		-11.183207231665394	-11.181767409201733	-11.098287788562656	-10.917448017992513	-11.045587846064858	-10.965697081894692	-11.08002167127106	0.2344880763517824	0.1376193856005354	0.2160703273070385	0.0182661172915956	0.176844856453787	5.67327374254142	5.49089094539267	6.27052889871673	5.70043972475581	0.012965241930724344	0.02171273681649685	0.024693382962156764	0.004217747044951839	-0.01486254407667207	F4	True	substitution
6898	CCAATTGACTTCAGATCTTCTCAATCCTGTTTGCCATGGAGAAAGCAAGATCACTCCGCTTTGGAAGCTTGGGTTGGTTCCAAGGTTCCACAAGGTAAGATTAATGAAAACGGTTTCATTTACGAATTCGAAATGTGGATTCGTGACATCTAA	PIDFRSSQSCLPWRKQDHSALEAWVGSKVPQGKINENGFIYEFEMWIRDI*	838	1257	1113	948	761	276	1716	1943	GTC	V	176.0	A	GCT	0.0004394735337815	0.0004384210285838	0.0004651687647324	0.0004421320090515	0.0003544723369508	0.0003043676761527	0.0004630609081606	0.0005839559090747	-11.151936094344295		-11.155395381647724	-11.069958153930353	-11.14323519461663	-11.462039335726436	-11.681897226786235	-11.076510410422411	-10.741852935376489	-0.3101032413821407	-0.52650184513851	-0.0065522564920588	0.4013822592401421	-0.1583277489370997	5.67327374254142	5.49089094539267	6.27052889871673	5.70043972475581	-0.03260760023747769	-0.04482414357660094	-0.059142512380692056	-0.020391056898354448	0.03172261188338899	F4	True	substitution
6899	CCAATTGACTTCAGATCTTCTCAATCCTGTTTGCCATGGAGAAAGCAAGATCACTCCGTCTTGGAAGCTTGGGTTGGTTCCAAGGTTCCACAAGGTAAGATTAATGAAAACGGTTTCATTTACGAATTCGAAATGTGGATTCGTAAGATCTAA	PIDFRSSQSCLPWRKQDHSVLEAWVGSKVPQGKINENGFIYEFEMWIRKI*	835	1322	1088	1033	1235	367	1670	1010	GAC	D	205.0	K	AAG	0.0004379002395078	0.0004610919648272	0.0004547202300349	0.0004817746469939	0.0005752606256692	0.0004047207867683	0.000450647853513	0.0003035488770795	-11.157110140682232		-11.08265785456054	-11.102733190021972	-11.01935390464983	-10.76349665275794	-11.27078543072119	-11.115711860560545	-11.685783543322676	0.3936134879242914	-0.1881275761606495	-0.0129786705385708	-0.6664296386728452	-0.1005531233496102	5.67327374254142	5.49089094539267	6.27052889871673	5.70043972475581	-0.01876449554799342	0.041154303607089694	-0.01642755540036545	-0.02110143569562139	-0.09811839024008488	F4	True	substitution
6900	CCAATTGACTTCAGATCTTCTCAATCCTGTTTGCCATGGAGAAAGCAAGATCACTCCGTCTTGTTTGCTTGGGTTGGTTCCAAGGTTCCACAAGGTAAGATTAATGAAAACGGTTTCATTTACGAATTCGAAATGTGGATTCGTGACATCTAA	PIDFRSSQSCLPWRKQDHSVLFAWVGSKVPQGKINENGFIYEFEMWIRDI*	834	1274	1096	952	888	391	1377	980	GAA	E	178.0	F	TTT	0.0004373758080832	0.0004443503503706	0.0004580637611381	0.0004439975449547	0.0004136286927889	0.0004311875412164	0.0003715820923876	0.0002945325737999	-11.158838954598984		-11.136014753811931	-11.092163948311784	-11.137160680206945	-11.239376112879874	-11.179396886257052	-11.394031403786991	-11.72928518195926	-0.0805371582808902	-0.0433821324451209	-0.3018674554752092	-0.5921245017523162	-0.1912023068780497	5.67327374254142	5.49089094539267	6.27052889871673	5.70043972475581	-0.03490581915578068	-0.016776301981915414	0.0018445059477937994	-0.05303533632964594	-0.08908322827988574	F4	True	substitution
6901	CCAATTGACTTCAGATCTTCTCAATCCTGTTTGCCATGGAGAAAGCAAGATCACTCCGTCTATGAAGCTTGGGTTGGTTCCAAGGTTCCACAAGGTAAGATTAATGAAAACGGTTTCATTTACGAATTCGAAATGTGGATTCGTGACATCTAA	PIDFRSSQSCLPWRKQDHSVYEAWVGSKVPQGKINENGFIYEFEMWIRDI*	833	1208	1108	957	1015	298	1682	695	TTG	L	177.0	Y	TAT	0.0004368513766587	0.0004213306304926	0.0004630790577929	0.0004463294648337	0.0004727850486269	0.0003286288677301	0.0004538860416819	0.0002088776926438	-11.1605698426781		-11.212759576743151	-11.076453865223122	-11.129603329028864	-11.04652796715744	-11.571253163102242	-11.105382257666813	-12.225053953350962	0.1140418755206571	-0.3584935863590885	-0.0289283924436904	-1.0954506243220976	-0.1937109894013895	5.67327374254142	5.49089094539267	6.27052889871673	5.70043972475581	-0.030399187808793637	0.006996904599679214	-0.03793385024516911	-0.022864525372418166	-0.15028536348472246	F4	True	substitution
6902	CCAATTGACTTCAGATCTTTGCAATCCTGTTTGCCATGGAGAAAGCAAGATCACTCCGTCTTGGAAGCTTGGGTTGGTTCCAAGGTTCCACAAGGTAAGATTAATGAAAACGGTTTCATTTACGAATTCGAAATGTGGATTCGTGACATCTAA	PIDFRSLQSCLPWRKQDHSVLEAWVGSKVPQGKINENGFIYEFEMWIRDI*	833	1273	1073	933	885	421	2029	1704	TCT	S	163.0	L	TTG	0.0004368513766587	0.000444001566736	0.0004484511092164	0.0004351362494146	0.0004122312985565	0.0004642709842765	0.0005475236495675	0.0005121260262807	-11.1605698426781		-11.137147612166874	-11.12276167051579	-11.16624517266313	-11.24425833425962	-11.072745260498008	-10.8347910981653	-10.931213500735993	-0.0836884915815225	0.0644023516688658	0.2879705723504902	0.2350316719271372	0.1497170117980015	5.67327374254142	5.49089094539267	6.27052889871673	5.70043972475581	0.011830390615402113	-0.017161324438368927	0.015450769851949356	0.01216563356909995	0.011495147661704275	F4	True	substitution
6903	CCAATTGACTTCAGATCTTCTCAATCCTGTTTGCCATGGAGAAAGCAAGATCACTCCGTCTTGGAAGCTTGGCAGGGTTCCAAGGTTCCACAAGGTAAGATTAATGAAAACGGTTTCATTTACGAATTCGAAATGTGGATTCGTGACATCTAA	PIDFRSSQSCLPWRKQDHSVLEAWQGSKVPQGKINENGFIYEFEMWIRDI*	831	1182	1023	889	1111	497	1737	1506	GTT	V	181.0	Q	CAG	0.0004358025138095	0.0004122622559953	0.0004275540398214	0.0004146153544798	0.0005175016640636	0.000548082373362	0.0004687277374563	0.0004526184246354	-11.164037861273302		-11.2441499958907	-11.191605601526982	-11.235938834685118	-10.91614887784089	-10.833319642002118	-11.058962209211565	-11.109417066289904	0.2478889834324125	0.4108303538885813	0.1326433923154173	0.1265217683952144	0.1902661878739149	5.67327374254142	5.49089094539267	6.27052889871673	5.70043972475581	0.010825435904987465	0.023350027978825127	0.059182396539398455	-0.0050043051465240304	-0.0016991561688501973	F4	True	substitution
6904	CCAATTGACTTCAGATCTTCTCAATCCTGTTTGCCATGGAGAAAGCAAGATCACTCCGTCTTGGAAGCTTGGGTTGGTTCCCATGTTCCACAAGGTAAGATTAATGAAAACGGTTTCATTTACGAATTCGAAATGTGGATTCGTGACATCTAA	PIDFRSSQSCLPWRKQDHSVLEAWVGSHVPQGKINENGFIYEFEMWIRDI*	831	1140	990	930	1039	368	1414	1097	AAG	K	184.0	H	CAT	0.0004358025138095	0.0003976133433457	0.0004137619740207	0.0004337370974873	0.0004839642024861	0.0004058235682037	0.0003815665059086	0.0003296961565903	-11.164037861273302		-11.296346207016128	-11.23891131630534	-11.170891537519497	-11.01281204032577	-11.266859727507391	-11.35577784311256	-11.56657531055864	0.1512258209475323	0.029486479508737	-0.1168665268072199	-0.3956837730391438	-0.0436900236492414	5.67327374254142	5.49089094539267	6.27052889871673	5.70043972475581	-0.010771055960086467	0.011539951190527689	0.01104313572020057	-0.0325852476403735	-0.06519694163724833	F4	True	substitution
6905	CCAATTCGTTTCAGATCTTCTCAATCCTGTTTGCCATGGAGAAAGCAAGATCACTCCGTCTTGGAAGCTTGGGTTGGTTCCAAGGTTCCACAAGGTAAGATTAATGAAAACGGTTTCATTTACGAATTCGAAATGTGGATTCGTGACATCTAA	PIRFRSSQSCLPWRKQDHSVLEAWVGSKVPQGKINENGFIYEFEMWIRDI*	830	1288	1130	952	1047	473	1880	1340	GAC	D	159.0	R	CGT	0.000435278082385	0.0004492333212537	0.0004722737683267	0.0004439975449547	0.0004876905871058	0.000521615618914	0.0005073161464697	0.000402728213155	-11.16577500180936		-11.120247437953616	-11.048088973969762	-11.137160680206945	-11.001746252299172	-10.90472531022501	-10.944827301356955	-11.277905835616696	0.1640287495101873	0.2155221277286063	0.1032616726128043	-0.1407451554097516	0.1336452110614958	5.67327374254142	5.49089094539267	6.27052889871673	5.70043972475581	0.002426004322024098	0.013104182750410033	0.03452750033966903	-0.008252174106361837	-0.03419758148992196	F4	True	substitution
6906	CCAATTGACTTCAGATCTTCTCAATCCTGTTTGCCATGGAGAAAGCAAGATACGTCCGTCTTGGAAGCTTGGGTTGGTTCCAAGGTTCCACAAGGTAAGATTAATGAAAACGGTTTCATTTACGAATTCGAAATGTGGATTCGTGACATCTAA	PIDFRSSQSCLPWRKQDTSVLEAWVGSKVPQGKINENGFIYEFEMWIRDI*	830	1234	1036	943	1162	409	1981	1597	CAC	H	174.0	T	ACG	0.000435278082385	0.00043039900499	0.0004329872778641	0.0004398000891726	0.0005412573660143	0.0004510376070525	0.0005345708968917	0.0004799678779168	-11.16577500180936		-11.182037636918814	-11.173387743585758	-11.150864482839792	-10.851397625825452	-11.114464650622654	-10.86933108303247	-11.0247745235506	0.3143773759839074	0.0675729862961596	0.3040566605532877	0.1260899592891924	0.21507330992124	5.67327374254142	5.49089094539267	6.27052889871673	5.70043972475581	0.0148974073941353	0.031473422676191076	0.01585101754842342	0.013943797239847181	-0.0017516621646770495	F4	True	substitution
6907	CCAATTGACTTCAGATCTTCTCAATCCTGTTTGCCATGGAGAAAGCAAGATCACTCCGTTTTGGAAGCTTGGGTTGGTTCCAAGGTTCCACAAGGTAAGATTAATGAAAACGGTTTCATTTACGAATTCGAAATGTGGATTCGTGACATCTAA	PIDFRSSQSCLPWRKQDHSVLEAWVGSKVPQGKINENGFIYEFEMWIRDI*	829	1195	1005	943	862	344	1520	1053	GTC	V	176.0	V	GTT	0.0004347536509604	0.000416796443244	0.0004200310948392	0.0004398000891726	0.0004015179427748	0.0003793568137556	0.000410170501401	0.0003164722451136	-11.167514236547897		-11.228369413200122	-11.21721624520602	-11.150864482839792	-11.282247920140884	-11.364156928862306	-11.25148863959101	-11.625633399936117	-0.1147336835929859	-0.1357875156621837	-0.0342723943849883	-0.4747689170963234	-0.1252605996275848	5.67327374254142	5.49089094539267	6.27052889871673	5.70043972475581	-0.02220480323712488	-0.020954352642033144	-0.009820364376976828	-0.023455253832216617	-0.07481333042024675	F4	True	silent
6908	CCAATTGACTTCAGATCTTCTCAATCCTGTTTGCCATGGAGAAAGCAAGATCACTCCGTCTTGGTGGCTTGGGTTGGTTCCAAGGTTCCACAAGGTAAGATTAATGAAAACGGTTTCATTTACGAATTCGAAATGTGGATTCGTGACATCTAA	PIDFRSSQSCLPWRKQDHSVLVAWVGSKVPQGKINENGFIYEFEMWIRDI*	829	1295	1076	1017	978	474	1558	1401	GAA	E	178.0	V	GTG	0.0004347536509604	0.0004516748066953	0.0004497049333801	0.0004743125033812	0.0004555505197607	0.0005227184003493	0.000420424763936	0.0004210613631568	-11.167514236547897		-11.112427933494317	-11.118733668715688	-11.04187447965739	-11.100101324277746	-10.901678434666144	-11.215864729860288	-11.213681880531013	0.0674129122701501	0.2107494988281715	-0.0971310611445996	-0.1718074008736234	-0.0148590744372247	5.67327374254142	5.49089094539267	6.27052889871673	5.70043972475581	-0.014551896019703659	0.001299888048719765	0.03392502356510313	-0.03040368008812708	-0.03797460728174935	F4	True	substitution
6909	CCAATTGACTTCAGATCTTCTCAATCCTGTTTGCCATGGAGAAAGCAAGATCACTCCGTCTTGGAAGCTTGGGTTGGTTCCAAGGTTCCACAAGGTAAGATTAATGAAAACGGTTTCATTTACGAATTCGAAGTTTGGATTCGTGACATCTAA	PIDFRSSQSCLPWRKQDHSVLEAWVGSKVPQGKINENGFIYEFEVWIRDI*	828	1215	1032	959	1240	389	1457	1267	ATG	M	201.0	V	GTT	0.0004342292195359	0.0004237721159342	0.0004313155123125	0.0004472622327853	0.0005775896160566	0.0004289819783457	0.000393170013514	0.0003807885418413	-11.16925557054432		-11.20442371757509	-11.178968775849055	-11.126591438496758	-10.757667573955745	-11.186795338578213	-11.312559085857444	-11.358722311821024	0.4115879965885778	0.0176283789968767	-0.1335903100083868	-0.2321308733242642	-0.057980965505755	5.67327374254142	5.49089094539267	6.27052889871673	5.70043972475581	-0.012443841931474447	0.04335038660397679	0.009546218549855224	-0.03443390241280412	-0.04530966332476713	F4	True	substitution
6910	CCAATTGACTTCAGATCTTCTCAATCCTGTTTGCCATGGAGAAAGCAAGATCACTCCGTCTCGGAAGCTTGGGTTGGTTCCAAGGTTCCACAAGGTAAGATTAATGAAAACGGTTTCATTTACGAATTCGAAATGTGGATTCGTGACATCTAA	PIDFRSSQSCLPWRKQDHSVSEAWVGSKVPQGKINENGFIYEFEMWIRDI*	826	1312	1049	926	942	454	1265	1275	TTG	L	177.0	S	TCG	0.0004331803566867	0.0004576041284821	0.0004384205159068	0.0004318715615841	0.000438781788972	0.0005006627716426	0.0003413590028107	0.0003831928893825	-11.1727445566242		-11.093612311450148	-11.155397068695043	-11.177110060254652	-11.154208729617196	-10.96387319627349	-11.516422578340284	-11.349641589215612	0.0185358270070032	0.1297391151766582	-0.3610255096452412	-0.1725315289609597	-0.0769978509769782	5.67327374254142	5.49089094539267	6.27052889871673	5.70043972475581	-0.02136722832763197	-0.004671798737687747	0.02369861047792591	-0.05957469514891405	-0.03806265791757619	F4	True	substitution
6911	CCAATTGACTTCAGATATTCTCAATCCTGTTTGCCATGGAGAAAGCAAGATCACTCCGTCTTGGAAGCTTGGGTTGGTTCCAAGGTTCCACAAGGTAAGATTAATGAAAACGGTTTCATTTACGAATTCGAAATGTGGATTCGTGACATCTAA	PIDFRYSQSCLPWRKQDHSVLEAWVGSKVPQGKINENGFIYEFEMWIRDI*	823	1264	1028	934	907	453	1655	1295	TCT	S	162.0	Y	TAT	0.0004316070624131	0.0004408625140254	0.0004296437467609	0.0004356026333904	0.0004224788562607	0.0004995599902073	0.0004466001183018	0.0003892037582356	-11.17799390762202		-11.14738356789113	-11.184571482078434	-11.164699703805226	-11.20883323870146	-10.967054443518167	-11.128728746227376	-11.327186738387915	-0.0308393310794379	0.1803291243729603	0.0558427358510567	-0.1624870345826892	0.0125017023858093	5.67327374254142	5.49089094539267	6.27052889871673	5.70043972475581	-0.012099112156442634	-0.010704338884822483	0.030084882321204633	-0.013493885428062784	-0.03684129372554468	F4	True	substitution
6912	CCAATTGACTTCAGATCTTCTCAACCTTGTTTGCCATGGAGAAAGCAAGATCACTCCGTCTTGGAAGCTTGGGTTGGTTCCAAGGTTCCACAAGGTAAGATTAATGAAAACGGTTTCATTTACGAATTCGAAATGTGGATTCGTGACATCTAA	PIDFRSSQPCLPWRKQDHSVLEAWVGSKVPQGKINENGFIYEFEMWIRDI*	822	1178	1051	966	1003	382	2049	2467	TCC	S	165.0	P	CCT	0.0004310826309885	0.0004108671214572	0.0004392563986826	0.0004505269206158	0.0004671954716974	0.0004212625082984	0.0005529206298491	0.0007414406730249	-11.179747944361964		-11.249040492237771	-11.152649077310134	-11.116099064679116	-11.0636860886178	-11.212992855528656	-10.82063997891071	-10.39738112066171	0.1160618557441637	0.0360476367091155	0.332009098399423	0.7187179440174063	0.2240354770717934	5.67327374254142	5.49089094539267	6.27052889871673	5.70043972475581	0.014452530784631828	0.007243701010447649	0.01187138885068973	0.017033672718573926	0.07030916762560244	F4	True	substitution
6913	CCAATTGACTTCAGATCTTCTCAATCCTGTTTGCCATGGAGAAAGCAAGATCACTCCGTCTTGGAAGCTTGGGTTGGTTCCAAGGTTCCATGGGGTAAGATTAATGAAAACGGTTTCATTTACGAATTCGAAATGTGGATTCGTGACATCTAA	PIDFRSSQSCLPWRKQDHSVLEAWVGSKVPWGKINENGFIYEFEMWIRDI*	822	1273	1098	936	959	532	1625	935	CAA	Q	187.0	W	TGG	0.0004310826309885	0.000444001566736	0.0004588996439139	0.000436535401342	0.0004467003562889	0.0005866797235988	0.0004385046478794	0.0002810081188805	-11.179747944361964		-11.137147612166874	-11.089533692267112	-11.161613723931485	-11.12840497421185	-10.735139248063216	-11.15512024511878	-11.797100566186831	0.0513429701501131	0.4020083641036596	-0.0655865528516663	-0.6354868422553483	-0.0071217913507766	5.67327374254142	5.49089094539267	6.27052889871673	5.70043972475581	-0.013790117489872914	-0.0006634995080471341	0.058068745329245094	-0.026916735471698695	-0.09435588890142545	F4	True	substitution
6914	CCAATTGACTTCAGATCTTCTCAATCCTGTAATCCATGGAGAAAGCAAGATCACTCCGTCTTGGAAGCTTGGGTTGGTTCCAAGGTTCCACAAGGTAAGATTAATGAAAACGGTTTCATTTACGAATTCGAAATGTGGATTCGTGACATCTAA	PIDFRSSQSCNPWRKQDHSVLEAWVGSKVPQGKINENGFIYEFEMWIRDI*	821	1201	1068	939	1289	390	2231	2646	TTG	L	167.0	N	AAT	0.0004305581995639	0.000418889145051	0.0004463614022769	0.0004379345532694	0.0006004137218524	0.0004300847597811	0.0006020331504116	0.0007952379492598	-11.181504116265842		-11.221143880362598	-11.129500099584758	-11.156997095861117	-10.70175543086833	-11.183091369814791	-10.697869449677816	-10.296325774683154	0.4797486853975119	0.0380525105478053	0.4316306499069409	0.8606713211779606	0.4556896676522264	5.67327374254142	5.49089094539267	6.27052889871673	5.70043972475581	0.03986199192884871	0.05167809850669531	0.012124475765463728	0.028045885351002112	0.08757004361074855	F4	True	substitution
6915	CCAATTGACTTCAGATCTTCTCAATCCTGTTTGCCATGGAGAAAGCAAGATCACTCCGTCTTGGAAGCTTGGGTTGGTTCCAAGGTTCCACAAGGTAAGATTAATGAAAACGGTTTCATTTACGAATTCGAAATGTGGTATCGTGACATCTAA	PIDFRSSQSCLPWRKQDHSVLEAWVGSKVPQGKINENGFIYEFEMWYRDI*	821	1194	999	836	532	343	1530	1182	ATT	I	203.0	Y	TAT	0.0004305581995639	0.0004164476596094	0.0004175234465118	0.0003898970037627	0.0002478045772113	0.0003782540323203	0.0004128689915418	0.0003552423492158	-11.181504116265842		-11.229577194803428	-11.225855163479894	-11.324619311434006	-11.97850954372879	-11.36835691739159	-11.242028310341944	-11.4589088007843	-0.797005427462949	-0.138779722588163	-0.0161731468620498	-0.1342894893502926	-0.1365346059692278	5.67327374254142	5.49089094539267	6.27052889871673	5.70043972475581	-0.02743357843205709	-0.10431270217718862	-0.010198088104277005	-0.021454554594013107	-0.03341260227010107	F4	True	substitution
6916	CCAATTGACTTCAGATCTTCTCAATCCTGTTTGCCATGGAGACGTCAAGATCACTCCGTCTTGGAAGCTTGGGTTGGTTCCAAGGTTCCACAAGGTAAGATTAATGAAAACGGTTTCATTTACGAATTCGAAATGTGGATTCGTGACATCTAA	PIDFRSSQSCLPWRRQDHSVLEAWVGSKVPQGKINENGFIYEFEMWIRDI*	819	1255	1053	887	1013	482	1795	1007	AAG	K	171.0	R	CGT	0.0004295093367148	0.0004377234613148	0.0004400922814584	0.0004136825865282	0.000471853452472	0.000531540651832	0.0004843789802729	0.0003026472467515	-11.185022886402638		-11.157692667230098	-11.149906310246594	-11.239188149213826	-11.049373520428842	-10.877532347334444	-11.011576119211544	-11.690075152955046	0.135649365973796	0.2801603198956552	0.1383301910350507	-0.4508870037412205	0.1369897785044234	5.67327374254142	5.49089094539267	6.27052889871673	5.70043972475581	0.0026305864778959466	0.009636856727223505	0.04268715623203495	-0.004375683771431611	-0.07190939989776814	F4	True	substitution
6917	CCAATTGACAAGAGATCTTCTCAATCCTGTTTGCCATGGAGAAAGCAAGATCACTCCGTCTTGGAAGCTTGGGTTGGTTCCAAGGTTCCACAAGGTAAGATTAATGAAAACGGTTTCATTTACGAATTCGAAATGTGGATTCGTGACATCTAA	PIDKRSSQSCLPWRKQDHSVLEAWVGSKVPQGKINENGFIYEFEMWIRDI*	818	1183	960	875	1046	529	1295	1616	TTC	F	160.0	K	AAG	0.0004289849052903	0.0004126110396298	0.0004012237323837	0.0004080859788187	0.0004872247890284	0.0005833713792928	0.0003494544732331	0.0004856782033272	-11.186785495101898		-11.242929957728444	-11.283305435663792	-11.258839236795197	-11.00312484298304	-10.743297771450376	-11.482607865348042	-11.007711638210036	0.1836606521188581	0.4996321862780668	-0.1993024296842485	0.2511275985851604	0.2173941253520093	5.67327374254142	5.49089094539267	6.27052889871673	5.70043972475581	0.014477550166669843	0.015502762223187635	0.07039236963148658	-0.041697750681044504	0.013452338110152052	F4	True	substitution
6918	CCAATTGACTTCAGATCTTCTCAATCCTGTTTGCCACATAGAAAGCAAGATCACTCCGTCTTGGAAGCTTGGGTTGGTTCCAAGGTTCCACAAGGTAAGATTAATGAAAACGGTTTCATTTACGAATTCGAAATGTGGATTCGTGACATCTAA	PIDFRSSQSCLPHRKQDHSVLEAWVGSKVPQGKINENGFIYEFEMWIRDI*	817	1209	1035	909	1040	299	1306	1293	TGG	W	169.0	H	CAT	0.0004284604738657	0.0004216794141272	0.0004325693364762	0.0004239430339956	0.0004844300005636	0.0003297316491655	0.000352422812388	0.0003886026713503	-11.188550259897964		-11.211565786819108	-11.174780978885623	-11.203841959320782	-11.011424166201529	-11.5664200093663	-11.470405066375529	-11.329416561151575	0.1771260936964367	-0.3548542225471909	-0.2956240874899034	-0.1255746018307952	-0.2105993446603493	5.67327374254142	5.49089094539267	6.27052889871673	5.70043972475581	-0.03491367213536581	0.014704385315570858	-0.037474432130635955	-0.05234519152905627	-0.03235291214009566	F4	True	substitution
6919	CCAATTGACTTCAGATCTTCTCAATCCTGTTTGCCATGGAGAAAGCAAGATCACTCCGTCTTGGAAGCTTGGGTTGGTTCCAAGGTTCCACAAGGTAAGATTAATGAAAACGGTTTCATTTACGAATTCGAAATGTGGCTGCGTGACATCTAA	PIDFRSSQSCLPWRKQDHSVLEAWVGSKVPQGKINENGFIYEFEMWLRDI*	817	1226	984	973	735	512	1462	1545	ATT	I	203.0	L	CTG	0.0004284604738657	0.0004276087359139	0.0004112543256933	0.0004537916084464	0.0003423615869367	0.0005646240948921	0.0003945192585844	0.0004643396188988	-11.188550259897964		-11.19142105237745	-11.247681525933071	-11.105682448733775	-11.512191539506254	-10.790421683564404	-11.30761665196952	-11.072531998170094	-0.3236412796082906	0.4009993688130464	-0.0599351260364482	0.0331504505636832	-0.0133923377363824	5.67327374254142	5.49089094539267	6.27052889871673	5.70043972475581	-0.019672350959763427	-0.04647818909821198	0.05794137397040528	-0.026292024123357023	-0.01305267779616983	F4	True	substitution
6920	CCAATTGACTTCAGATCTTCTCAATCCTGTTTGCCATGGAGAAAGCAAGATCACTCCGTCAGGGAAGCTTGGGTTGGTTCCAAGGTTCCACAAGGTAAGATTAATGAAAACGGTTTCATTTACGAATTCGAAATGTGGATTCGTGACATCTAA	PIDFRSSQSCLPWRKQDHSVREAWVGSKVPQGKINENGFIYEFEMWIRDI*	816	1233	980	843	278	430	426	96	TTG	L	177.0	R	AGG	0.0004279360424411	0.0004300502213555	0.0004095825601417	0.0003931616915933	0.0001294918655352	0.0004741960171945	0.0001149556799979	2.885217049468849e-05	-11.190317186072152		-11.183207231665394	-11.25355809226974	-11.312589622572808	-12.914850906506471	-11.042228833974944	-13.08663462769612	-15.080960620240676	-1.7245337204343212	0.1409783976904499	-1.833076535426379	-3.768370997667869	-1.77880512793035	5.67327374254142	5.49089094539267	6.27052889871673	5.70043972475581	-0.2199659087404898	-0.21763591736808893	0.02511741064412495	-0.22229590011289066	-0.4753001535893546	F4	True	substitution
6921	CCAATTGACCCTAGATCTTCTCAATCCTGTTTGCCATGGAGAAAGCAAGATCACTCCGTCTTGGAAGCTTGGGTTGGTTCCAAGGTTCCACAAGGTAAGATTAATGAAAACGGTTTCATTTACGAATTCGAAATGTGGATTCGTGACATCTAA	PIDPRSSQSCLPWRKQDHSVLEAWVGSKVPQGKINENGFIYEFEMWIRDI*	814	1216	1028	859	982	551	1884	1762	TTC	F	160.0	P	CCT	0.000426887179592	0.0004241208995687	0.0004296437467609	0.000400623835206	0.0004574137120706	0.0006076325708702	0.000508395542526	0.0005295575459545	-11.1938575437774		-11.203236802624646	-11.184571482078434	-11.285464122376425	-11.094212764915287	-10.684513174993246	-10.941760998309174	-10.882924912041418	0.0996447788621122	0.5187236276314007	0.2428104837692597	0.4025392103350071	0.3226748470521334	5.67327374254142	5.49089094539267	6.27052889871673	5.70043972475581	0.019518454088239382	0.005237901348687272	0.07280239359274035	0.007173616375747453	0.03186329180073131	F4	True	substitution
6922	CCAATTGACTTCAGATCTTCTCAATCCTGTTTGCCATGGAGAAAGCAAGATCACTCCGTCTTGGAAAATTGGGTTGGTTCCAAGGTTCCACAAGGTAAGATTAATGAAAACGGTTTCATTTACGAATTCGAAATGTGGATTCGTGACATCTAA	PIDFRSSQSCLPWRKQDHSVLENWVGSKVPQGKINENGFIYEFEMWIRDI*	814	1218	917	841	742	340	1621	1007	GCT	A	179.0	N	AAT	0.000426887179592	0.0004248184668378	0.000383252252704	0.0003922289236417	0.000345622173479	0.0003749456880143	0.000437425251823	0.0003026472467515	-11.1938575437774		-11.2008658981619	-11.349418107677256	-11.316016453259746	-11.498516602609175	-11.381030747426705	-11.158675872404416	-11.690075152955046	-0.3046590588317777	-0.180164849264802	0.1907422352728414	-0.3740586996953006	-0.2424119540482898	5.67327374254142	5.49089094539267	6.27052889871673	5.70043972475581	-0.02979068008570842	-0.04415898621654562	-0.015422373954871223	0.0014179679727193732	-0.0625674324517403	F4	True	substitution
6923	CCAATTGACTTCAGATCTTCTCAATCCTGTTTGCCATGGAGAAAGCAAGATCACTCCGTCTTGGAAGCTTGGGTTGGTTCCAAGGTTCCACAAGGTAAGCTTAATGAAAACGGTTTCATTTACGAATTCGAAATGTGGATTCGTGACATCTAA	PIDFRSSQSCLPWRKQDHSVLEAWVGSKVPQGKLNENGFIYEFEMWIRDI*	812	1219	936	914	832	387	1527	1251	ATT	I	190.0	L	CTT	0.0004258383167429	0.0004251672504723	0.0003911931390741	0.0004262749538746	0.0003875440004508	0.0004267764154751	0.0004120594444996	0.0003759798467589	-11.19740661085847		-11.19968190544802	-11.319831311688906	-11.19592808845682	-11.333352261088889	-11.194231927419994	-11.244859901125103	-11.377057046796011	-0.1359456502304183	0.005449978028027	0.0749714105638013	-0.1811289583391921	-0.0652478361011956	5.67327374254142	5.49089094539267	6.27052889871673	5.70043972475581	-0.017462686716954997	-0.023545980604350973	0.008008867985224622	-0.011379392829559019	-0.03910806567928787	F4	True	substitution
6924	CCAATTGACTTCAGATCTTCTCAATCCTGTTTGCCATGGAGAAAGCAAGATCACTCCGTCTTGGAAGCTTGGGTTGGTTCCTGTGTTCCACAAGGTAAGATTAATGAAAACGGTTTCATTTACGAATTCGAAATGTGGATTCGTGACATCTAA	PIDFRSSQSCLPWRKQDHSVLEAWVGSCVPQGKINENGFIYEFEMWIRDI*	810	1127	932	853	671	248	1596	1301	AAG	K	184.0	C	TGT	0.0004247894538938	0.000393079156097	0.0003895213735225	0.0003978255313512	0.000312550509979	0.0002734897959633	0.0004306790264711	0.0003910070188915	-11.20096443027166		-11.312892515896012	-11.326009886618031	-11.2955765121966	-11.643623023029797	-11.836225373177529	-11.181099311699612	-11.320517874244036	-0.4426585927581374	-0.5233328572815168	0.1449105749184198	-0.0249413620474374	-0.2337999774027874	5.67327374254142	5.49089094539267	6.27052889871673	5.70043972475581	-0.039429423430247565	-0.06101944319439817	-0.05874247256562531	-0.0036482850767410474	-0.020116374294869826	F4	True	substitution
6925	CCAATTGACTTCAGATCTTCTCAATCCTGTTTGCCATGGAGAAAGCAAGATCACTCCGTCTTGGAAGCTTGGGTTGGTTCCAAGGTTCCACAAGGTAAGATTAATGAAAACGGTTTCATTAGGGAATTCGAAATGTGGATTCGTGACATCTAA	PIDFRSSQSCLPWRKQDHSVLEAWVGSKVPQGKINENGFIREFEMWIRDI*	810	1211	969	965	945	471	2023	1850	TAC	Y	197.0	R	AGG	0.0004247894538938	0.0004223769813962	0.0004049852048748	0.00045006053664	0.0004401791832044	0.0005194100560433	0.0005459045554831	0.000556005368908	-11.20096443027166		-11.209181166373904	-11.26984317585723	-11.117593311359446	-11.149621460121546	-10.91083843395162	-10.839063643363676	-10.812613565558156	0.0513429701501131	0.2983427324222845	0.4307795324935561	0.3049797458012886	0.3016612391117865	5.67327374254142	5.49089094539267	6.27052889871673	5.70043972475581	0.02397615664310982	-0.0006634995080527212	0.04498242818406004	0.027951802436344122	0.020000510849875516	F4	True	substitution
6926	CCAATTGACTTCAGATCTTCTCAATCCTGTTTGCCATGGAGAAAGCAAGATCACTCCGTCTTGGAAGCTTGGGTTGGTTCCAAGGTTCCACAAGGTAAGATTAATGAAAACGGTTTCATTTACGAATTCGAAGGTTGGATTCGTGACATCTAA	PIDFRSSQSCLPWRKQDHSVLEAWVGSKVPQGKINENGFIYEFEGWIRDI*	807	1162	928	929	753	369	1485	1078	ATG	M	201.0	G	GGT	0.0004232161596201	0.000405286583305	0.0003878496079709	0.0004332707135115	0.0003507459523311	0.000406926349639	0.0004007257859082	0.0003239858311799	-11.206317664765866		-11.268769962663704	-11.332215036144738	-11.172443657132236	-11.477285924558052	-11.262944677504008	-11.28509703223383	-11.591781658209326	-0.2709682597921876	0.0058252851596964	0.0471180039109082	-0.4193380010770902	-0.1325714873162455	5.67327374254142	5.49089094539267	6.27052889871673	5.70043972475581	-0.027250522675803114	-0.04004272399744961	0.008056245192796798	-0.014458321354156617	-0.06807318667525566	F4	True	substitution
6927	CCAATTGACTTCAGATCTTCTCAATCCTGTTTGCCATGGAGAAAGCAAGATCACTCCGTCTTGGAAGCTTGGGTTGGTTCCTAGGTTCCACAAGGTAAGATTAATGAAAACGGTTTCATTTACGAATTCGAAATGTGGATTCGTGACATCTAA	PIDFRSSQSCLPWRKQDHSVLEAWVGS*VPQGKINENGFIYEFEMWIRDI*	806	1145	933	833	207	175	427	121	AAG	K	184.0	*	TAG	0.0004226917281955	0.0003993572615183	0.0003899393149104	0.0003884978518354	9.642020203525811e-05	0.0001929867511838	0.000115225529012	3.636575656101363e-05	-11.20810649951568		-11.290032433083926	-11.324462760420552	-11.32980575814934	-13.340305021730655	-12.339210571732076	-13.083251988301466	-14.747059883687236	-2.132198522214976	-1.0491781386481485	-1.7587892278809143	-3.4172541255378963	-1.945493875047945	5.67327374254142	5.49089094539267	6.27052889871673	5.70043972475581	-0.24076379308669565	-0.2674434395837609	-0.125122988553818	-0.21408414658963043	-0.4326059612611878	F4	True	stop
6928	CCAATTGACTTCAGATCTTCTCAATCCTGTTTGCCATGGAGAACGCAAGATCACTCCGTCTTGGAAGCTTGGGTTGGTTCCAAGGTTCCACAAGGTAAGATTAATGAAAACGGTTTCATTTACGAATTCGAAATGTGGATTCGTGACATCTAA	PIDFRSSQSCLPWRTQDHSVLEAWVGSKVPQGKINENGFIYEFEMWIRDI*	806	1195	977	919	707	394	2132	1079	AAG	K	171.0	T	ACG	0.0004226917281955	0.000416796443244	0.000408328735978	0.0004286068737535	0.0003293192407677	0.0004344958855224	0.0005753180980177	0.0003242863746225	-11.20810649951568		-11.228369413200122	-11.257981279303928	-11.188057392225854	-11.568225574420582	-11.168369864108028	-10.763352525162782	-11.590443971473814	-0.3601190749049028	0.0599995490920939	0.4946287541411447	-0.4023865792479597	-0.1500597629064044	5.67327374254142	5.49089094539267	6.27052889871673	5.70043972475581	-0.018019990762017334	-0.050934959934625317	0.014894978410590648	0.035009725090186766	-0.06601197195942916	F4	True	substitution
6929	CCAATTGACTTCAGATCTTCTCAATCCTGTATGCCATGGAGAAAGCAAGATCACTCCGTCTTGGAAGCTTGGGTTGGTTCCAAGGTTCCACAAGGTAAGATTAATGAAAACGGTTTCATTTACGAATTCGAAATGTGGATTCGTGACATCTAA	PIDFRSSQSCMPWRKQDHSVLEAWVGSKVPQGKINENGFIYEFEMWIRDI*	806	1258	1011	928	851	510	1597	1962	TTG	L	167.0	M	ATG	0.0004226917281955	0.0004387698122183	0.0004225387431666	0.0004328043295357	0.0003963941639227	0.0005624185320214	0.0004309488754851	0.0005896662344851	-11.20810649951568		-11.154248109188943	-11.208628749369296	-11.173997448387317	-11.300776657544018	-10.796068246705548	-11.180195650510726	-10.727813794742591	-0.0926701580283388	0.3581798624833965	0.0284330988585708	0.4461836536447237	0.1933064806709836	5.67327374254142	5.49089094539267	6.27052889871673	5.70043972475581	0.010323247687247945	-0.018258683222145307	0.05253601801260296	-0.01652375944803203	0.03717025482252792	F4	True	substitution
6930	CCAATTGACTTCAGATCTTCTCAATCCTGTCAGCCATGGAGAAAGCAAGATCACTCCGTCTTGGAAGCTTGGGTTGGTTCCAAGGTTCCACAAGGTAAGATTAATGAAAACGGTTTCATTTACGAATTCGAAATGTGGATTCGTGACATCTAA	PIDFRSSQSCQPWRKQDHSVLEAWVGSKVPQGKINENGFIYEFEMWIRDI*	804	1062	929	855	1196	319	1952	2275	TTG	L	167.0	Q	CAG	0.0004216428653464	0.0003704082198536	0.0003882675493588	0.0003987582993028	0.0005570945006481	0.0003517872778722	0.0005267452754834	0.0006837363320355	-11.21169083686472		-11.39859626526408	-11.330661244889658	-11.292197833741628	-10.809790305031877	-11.473009069799534	-10.890606910359072	-10.51427229098841	0.4019005318328439	-0.0744128045354557	0.4400543345305863	0.7779255427532181	0.4209774331817151	5.67327374254142	5.49089094539267	6.27052889871673	5.70043972475581	0.03557191920862435	0.042166795050513496	-0.002072676725113251	0.028977043366735202	0.07750853857117976	F4	True	substitution
6931	CCAATTGACTTCAGATCTTCTCAATCCTGTTTGCCATGGAGAAAGCAAGATCACTCCGTCTTGATTGCTTGGGTTGGTTCCAAGGTTCCACAAGGTAAGATTAATGAAAACGGTTTCATTTACGAATTCGAAATGTGGATTCGTGACATCTAA	PIDFRSSQSCLPWRKQDHSVLIAWVGSKVPQGKINENGFIYEFEMWIRDI*	801	1225	954	879	1147	337	1509	880	GAA	E	178.0	I	ATT	0.0004200695710727	0.0004272599522794	0.0003987160840563	0.0004099515147218	0.0005342703948523	0.0003716373437083	0.0004072021622461	0.0002644782295346	-11.217084095634936		-11.1925982821783	-11.2923505752668	-11.252259088371485	-10.870142303214156	-11.393816902382545	-11.261967157395274	-11.884563407437172	0.3469417924207807	-0.201218620204246	0.0303834178715263	-0.6323043190656872	-0.0854176011663598	5.67327374254142	5.49089094539267	6.27052889871673	5.70043972475581	-0.017194142249563855	0.03545206613043164	-0.01808011422178739	-0.01630817027734032	-0.0939689087590903	F4	True	substitution
6932	CCAATTGACTTCAGATCTTCTCAATCCTGTTTGCCATGGAGAAAGCAAGATCACTCCGTCTTGGAAGCTTGGGTTGGTTCCAAGGTTCGTCAAGGTAAGATTAATGAAAACGGTTTCATTTACGAATTCGAAATGTGGATTCGTGACATCTAA	PIDFRSSQSCLPWRKQDHSVLEAWVGSKVRQGKINENGFIYEFEMWIRDI*	801	1151	938	825	756	299	1432	1115	CCA	P	186.0	R	CGT	0.0004200695710727	0.0004014499633254	0.0003920290218499	0.000384766780029	0.0003521433465635	0.0003297316491655	0.000386423788162	0.0003351059385581	-11.217084095634936		-11.282492197936	-11.316751918756935	-11.343728134381712	-11.471549555008908	-11.5664200093663	-11.3375284706577	-11.543095126154164	-0.2544654593739714	-0.2839278114302974	-0.0207765519007647	-0.1993669917724521	-0.2269162255732117	5.67327374254142	5.49089094539267	6.27052889871673	5.70043972475581	-0.03327371426558317	-0.03802645083658301	-0.02852097769458333	-0.021963417127788133	-0.04132572643240296	F4	True	substitution
6933	CCAATTGACTTCAGATCTTCTCAATCCTGTTTGCCATGGAGAAAGCAAGATCACTCCGTCCTTGAAGCTTGGGTTGGTTCCAAGGTTCCACAAGGTAAGATTAATGAAAACGGTTTCATTTACGAATTCGAAATGTGGATTCGTGACATCTAA	PIDFRSSQSCLPWRKQDHSVLEAWVGSKVPQGKINENGFIYEFEMWIRDI*	800	1165	955	874	902	472	1402	1094	TTG	L	177.0	L	CTT	0.0004195451396482	0.0004063329342085	0.0003991340254442	0.0004076195948429	0.0004201498658734	0.0005205128374786	0.0003783283177396	0.0003287945262623	-11.218886338268922		-11.26505007652659	-11.2908391083492	-11.26048897401429	-11.2168083559746	-10.907778634202565	-11.368073613911337	-11.570526098169276	0.0020779822943222	0.3572714423240271	-0.077234505562135	-0.3100371241549844	-0.0375782616339064	5.67327374254142	5.49089094539267	6.27052889871673	5.70043972475581	-0.017443442448928783	-0.006682579316686404	0.05242134283902965	-0.028204305581171162	-0.05478270412842371	F4	True	silent
6934	CCAATTGACTTCAGATCTTCTCAATCCTGTTTGCCATGGAGAAAGCAAGATCACTCCGTCTTGGAAGCTTGGGTTGGTCTTAAGGTTCCACAAGGTAAGATTAATGAAAACGGTTTCATTTACGAATTCGAAATGTGGATTCGTGACATCTAA	PIDFRSSQSCLPWRKQDHSVLEAWVGLKVPQGKINENGFIYEFEMWIRDI*	798	1208	990	853	1026	343	1395	1176	TCC	S	183.0	L	CTT	0.0004184962767991	0.0004213306304926	0.0004137619740207	0.0003978255313512	0.0004779088274791	0.0003782540323203	0.0003764393746411	0.0003534390885599	-11.2224975918213		-11.212759576743151	-11.23891131630534	-11.2955765121966	-11.030976963622926	-11.36835691739159	-11.375294841205408	-11.466250776125468	0.1915206281983739	-0.1555973406484376	-0.1363835249000686	-0.1706742639288681	-0.1459904327742531	5.67327374254142	5.49089094539267	6.27052889871673	5.70043972475581	-0.02353186988940409	0.016463075528346763	-0.012321074092919247	-0.034742665685888935	-0.037836823055198386	F4	True	substitution
6935	CCAATTGACTTCAGATCTTCTCAATCCTGTTTGCCATGGAGAAAGCAAGATCACTCCGTCTTGGAAGCTTGGGTTGGTTCCAAGGTTCCACAAGGTAAGATTAATGAAAACGGTTTCATTTACGAATTCGAAATGGATATTCGTGACATCTAA	PIDFRSSQSCLPWRKQDHSVLEAWVGSKVPQGKINENGFIYEFEMDIRDI*	798	1167	931	854	378	438	474	201	TGG	W	202.0	D	GAT	0.0004184962767991	0.0004070305014776	0.0003891034321346	0.000398291915327	0.0001760716732817	0.0004830182686772	0.0001279084326737	6.040923197325404e-05	-11.2224975918213		-11.262575470360884	-11.327558673713517	-11.2938861838944	-12.471549555008908	-11.01563462396323	-12.932600999023698	-14.014871429782904	-1.2490519631876076	0.2469408463976545	-1.6050423253101815	-2.720985245888505	-1.4270471442488946	5.67327374254142	5.49089094539267	6.27052889871673	5.70043972475581	-0.1783157861285628	-0.15954267977727343	0.038493668394837456	-0.19708889247985217	-0.34794287663197465	F4	True	substitution
6936	CCAATTGACTTCAGATCTTCTCAATCCTGTTTGCCATGGAGAAAGCAAGATCACTCCGTCTTGGAAGCTTGGGTTGGTTCCTTTGTTCCACAAGGTAAGATTAATGAAAACGGTTTCATTTACGAATTCGAAATGTGGATTCGTGACATCTAA	PIDFRSSQSCLPWRKQDHSVLEAWVGSFVPQGKINENGFIYEFEMWIRDI*	797	1166	981	842	1067	452	1620	1064	AAG	K	184.0	F	TTT	0.0004179718453745	0.0004066817178431	0.0004100005015296	0.0003926953076175	0.0004970065486551	0.0004984572087719	0.000437155402809	0.0003197782229827	-11.224306614053177		-11.263812242867736	-11.252086705053072	-11.314302020448492	-10.974447518405556	-10.970242721149216	-11.15956615014997	-11.61064068546064	0.2498590956476185	0.2935695217185206	0.0925205549031016	-0.2963386650121489	0.17118982527536	5.67327374254142	5.49089094539267	6.27052889871673	5.70043972475581	0.007075614690492021	0.023590731634093084	0.04437987796506745	-0.009439502253109041	-0.053117034672841755	F4	True	substitution
6937	CCAATTGACTTCAGATCTTCTCAATCCTGTTTGCCATGGCAGAAGCAAGATCACTCCGTCTTGGAAGCTTGGGTTGGTTCCAAGGTTCCACAAGGTAAGATTAATGAAAACGGTTTCATTTACGAATTCGAAATGTGGATTCGTGACATCTAA	PIDFRSSQSCLPWQKQDHSVLEAWVGSKVPQGKINENGFIYEFEMWIRDI*	794	1243	1019	934	963	421	1732	1577	AGA	R	170.0	Q	CAG	0.0004163985511008	0.0004335380577006	0.0004258822742698	0.0004356026333904	0.0004485635485988	0.0004642709842765	0.0004673784923859	0.0004739570090637	-11.22974733090069		-11.171553735015747	-11.197257695106495	-11.164699703805226	-11.12239999138652	-11.072745260498008	-11.063121033195232	-11.04295617617132	0.1073473395141686	0.0988084745177388	0.1341366619112651	0.1217435276339049	0.1145454335740367	5.67327374254142	5.49089094539267	6.27052889871673	5.70043972475581	0.0019494069001665688	0.006178982008888209	0.01979405535585791	-0.004839238430957538	-0.0022801682085550716	F4	True	substitution
6938	CCAATTGACTTCAGATCTTCTCAATCCTGTTTGCCATGGAGAAAGCAAGATCACTCCGTCTTGGAAGCTTGGAGGGGTTCCAAGGTTCCACAAGGTAAGATTAATGAAAACGGTTTCATTTACGAATTCGAAATGTGGATTCGTGACATCTAA	PIDFRSSQSCLPWRKQDHSVLEAWRGSKVPQGKINENGFIYEFEMWIRDI*	791	1121	945	840	981	464	1442	922	GTT	V	181.0	R	AGG	0.0004148252568271	0.0003909864542899	0.0003949546115652	0.0003917625396659	0.0004569479139931	0.0005116905859959	0.0003891222783028	0.000277101054126	-11.235208643570855		-11.320593753262806	-11.306025512163876	-11.317732925848766	-11.095682653010742	-10.93244068843683	-11.327488798681134	-11.817300180532492	0.1395259905601129	0.3881530648259748	-0.0214632865172585	-0.4995672546837273	0.0590313520214271	5.67327374254142	5.49089094539267	6.27052889871673	5.70043972475581	-0.005964417766253227	0.010110493559152493	0.05631971011333651	-0.022039329091658948	-0.07782869390295079	F4	True	substitution
6939	CCAATTGACTTCAGATCTTCTCAATCCTGTTTGCCATGGAGAAAGCAAGATCACTCCGTCGGGGAAGCTTGGGTTGGTTCCAAGGTTCCACAAGGTAAGATTAATGAAAACGGTTTCATTTACGAATTCGAAATGTGGATTCGTGACATCTAA	PIDFRSSQSCLPWRKQDHSVGEAWVGSKVPQGKINENGFIYEFEMWIRDI*	791	1230	918	873	948	400	1326	872	TTG	L	177.0	G	GGG	0.0004148252568271	0.0004290038704519	0.0003836701940919	0.0004071532108671	0.0004415765774368	0.0004411125741344	0.0003578197926696	0.0002620738819934	-11.235208643570855		-11.18672171584163	-11.347845687858504	-11.262140599885448	-11.14504873033172	-11.146565493789678	-11.448479187809369	-11.897738796184903	0.0901599132391339	0.0401562220519515	-0.1006334999508649	-0.6355981962994566	-0.0302386389494566	5.67327374254142	5.49089094539267	6.27052889871673	5.70043972475581	-0.013355889211990084	0.004079062878545855	0.012390039535017439	-0.030790841302526024	-0.09436942903962768	F4	True	substitution
6940	CCAATTGACTTCAGATCTTCTCAATCCTGTTTGCCATGGAGAAAGCAAGATCACTCCGTCTTGGAAGCTTGGGTTGGTTCCAAGGTTCCACAAGGTAAGATTAATGAAAACGGTTTCATTTACTATTTCGAAATGTGGATTCGTGACATCTAA	PIDFRSSQSCLPWRKQDHSVLEAWVGSKVPQGKINENGFIYYFEMWIRDI*	790	1219	958	917	1018	330	1465	893	GAA	E	198.0	Y	TAT	0.0004143008254026	0.0004251672504723	0.0004003878496079	0.000427674105802	0.0004741824428593	0.0003639178736609	0.0003953288056266	0.0002683852942891	-11.23703368497918		-11.19968190544802	-11.286314185536131	-11.191200519919834	-11.042270133154286	-11.424099469318588	-11.304659298612346	-11.863406755840607	0.1947635518248951	-0.224417563870567	-0.0183451130762151	-0.6722062359207754	-0.121381338473391	5.67327374254142	5.49089094539267	6.27052889871673	5.70043972475581	-0.021351648449800975	0.016859288274351545	-0.021008652150201416	-0.021694644749400534	-0.09882079782425567	F4	True	substitution
6941	CCAATTGACTTCAGATCTTCTCAATCCTGTTTGCCATGGAGAAAGCAAGATCACTCCGTCTTGGAAGCTTGGGTTGGTTCCAAGGTTGTTCAAGGTAAGATTAATGAAAACGGTTTCATTTACGAATTCGAAATGTGGATTCGTGACATCTAA	PIDFRSSQSCLPWRKQDHSVLEAWVGSKVVQGKINENGFIYEFEMWIRDI*	789	1236	1036	952	792	317	1306	1118	CCA	P	186.0	V	GTT	0.000413776393978	0.000431096572259	0.0004329872778641	0.0004439975449547	0.0003689120773522	0.0003495817150015	0.000352422812388	0.000336007568886	-11.238861038030189		-11.179701288163857	-11.173387743585758	-11.137160680206945	-11.404435359150373	-11.482082653424996	-11.470405066375529	-11.53921864811864	-0.1655743211201823	-0.3023813652611391	-0.2970173227897685	-0.4020579679116967	-0.2996993440254538	5.67327374254142	5.49089094539267	6.27052889871673	5.70043972475581	-0.04167483890072255	-0.027165941604461917	-0.030850477394420473	-0.05249920040702463	-0.06597201433646568	F4	True	substitution
6942	CCAATTGACTTCAGATCTTCTCAATCCTGTTTGCCATGGAGAAAGCAAGATCACTCCGTCTTGGAAGCTTGGGTTGGTTCCAAGGTTCCACAAGGTAAGATTAATGAAAACGGTTTCATTTACGATTTCGAAATGTGGATTCGTGACATCTAA	PIDFRSSQSCLPWRKQDHSVLEAWVGSKVPQGKINENGFIYDFEMWIRDI*	789	1108	945	805	925	365	1607	1518	GAA	E	198.0	D	GAT	0.000413776393978	0.0003864522670413	0.0003949546115652	0.0003754391005132	0.0004308632216551	0.0004025152238977	0.0004336473656259	0.0004562249459472	-11.238861038030189		-11.337422150019044	-11.306025512163876	-11.37913347051291	-11.180482423826309	-11.278669029797024	-11.171190034246864	-11.097967045546364	0.0583786142038817	0.0587531202220201	0.1348354779170115	0.2811664249665444	0.0967942990695158	5.67327374254142	5.49089094539267	6.27052889871673	5.70043972475581	0.0074668666423153	0.00019609885802062505	0.014737634426609974	-0.004761990984708072	0.017104920861471053	F4	True	substitution
6943	CCAATTGACTTCAGATCTTCTCAATCCTGTTTGCCATGGAGAAAGCAAGATCACTCCGTCTTGGAAGCTTGGGTTCAGTCCAAGGTTCCACAAGGTAAGATTAATGAAAACGGTTTCATTTACGAATTCGAAATGTGGATTCGTGACATCTAA	PIDFRSSQSCLPWRKQDHSVLEAWVQSKVPQGKINENGFIYEFEMWIRDI*	788	1141	948	892	1255	448	1351	1133	GGT	G	182.0	Q	CAG	0.0004132519625534	0.0003979621269802	0.0003962084357289	0.0004160145064071	0.0005845765872185	0.0004940460830306	0.0003645660180215	0.0003405157205258	-11.240690708587271		-11.29508123977955	-11.301452782374051	-11.231078543594585	-10.740320330391846	-10.9830667615068	-11.421532288596271	-11.519990975141315	0.5003703781954254	0.3120144782727507	-0.1200795062222201	-0.2889124315467306	0.0959674860252652	5.67327374254142	5.49089094539267	6.27052889871673	5.70043972475581	0.006883940250733564	0.05419760820599714	0.046708292380595234	-0.032940411879128106	-0.05221403893259841	F4	True	substitution
6944	CCAATTGACTTCAGATCTTCTCAATCCTGTTTGCCATGGAGAAAGCAAGATCACTCCGTCTTGGAAGCTTGGTAGGGTTCCAAGGTTCCACAAGGTAAGATTAATGAAAACGGTTTCATTTACGAATTCGAAATGTGGATTCGTGACATCTAA	PIDFRSSQSCLPWRKQDHSVLEAW*GSKVPQGKINENGFIYEFEMWIRDI*	787	1201	1076	872	284	176	523	152	GTT	V	181.0	*	TAG	0.0004127275311289	0.000418889145051	0.0004497049333801	0.0004066868268913	0.000132286654	0.0001940895326191	0.0001411310343636	4.568260328325679e-05	-11.24252270253616		-11.221143880362598	-11.118733668715688	-11.263794118737962	-12.884044859725298	-12.330990064927107	-12.790677111675016	-14.417995607518248	-1.6415221571891383	-1.109846184564509	-1.6719434429593285	-3.1542014887802843	-1.6567328000742334	5.67327374254142	5.49089094539267	6.27052889871673	5.70043972475581	-0.20598896692737328	-0.20749376071772516	-0.13278146973569302	-0.2044841731370214	-0.40061997380909603	F4	True	stop
6945	CCAATTGACTTCAGATCTTCTCAATCCTGTTTGCCATGGAGAAAGCAAGATCACTCCGTCTTGGAAGCTTGGGTTGGTTCCAAGGTTCCATATGGTAAGATTAATGAAAACGGTTTCATTTACGAATTCGAAATGTGGATTCGTGACATCTAA	PIDFRSSQSCLPWRKQDHSVLEAWVGSKVPYGKINENGFIYEFEMWIRDI*	787	1171	929	936	871	313	1302	1009	CAA	Q	187.0	Y	TAT	0.0004127275311289	0.0004084256360156	0.0003882675493588	0.000436535401342	0.000405710125472	0.0003451705892602	0.0003513434163316	0.0003032483336368	-11.24252270253616		-11.257638955567018	-11.330661244889658	-11.161613723931485	-11.267263070631117	-11.500402836631784	-11.474830514756322	-11.687212661855474	-0.0247403680949567	-0.2427638810647678	-0.1441692698666639	-0.5255989379239896	-0.1934665754657158	5.67327374254142	5.49089094539267	6.27052889871673	5.70043972475581	-0.029463960149685678	-0.009959181998508416	-0.023324614744096455	-0.0356033055552749	-0.08099402652893514	F4	True	substitution
6946	CCAATTGACTTCAGATCTTCTCAATCCTGTTTGCCATGGAGAAAGCAAGATCACTCCGTCTTGGAAGCTTGGGTTGGTTCCAAGGTTCCACAAGGTAAGATTAATGAAAACGGTTTCATTTACGAATTCGAAATGTGGAATCGTGACATCTAA	PIDFRSSQSCLPWRKQDHSVLEAWVGSKVPQGKINENGFIYEFEMWNRDI*	787	1180	1023	917	1120	440	1672	2084	ATT	I	203.0	N	AAT	0.0004127275311289	0.0004115646887263	0.0004275540398214	0.000427674105802	0.0005216938467608	0.0004852238315479	0.0004511875515411	0.0006263325344888	-11.24252270253616		-11.246593171819027	-11.191605601526982	-11.191200519919834	-10.904508962285014	-11.009061970039744	-11.113985115841077	-10.640783558683324	0.3380137402511458	0.2375312017792854	0.077620485685907	0.5504169612365111	0.2877724710152156	5.67327374254142	5.49089094539267	6.27052889871673	5.70043972475581	0.03583354595041203	0.034361257812322486	0.03730583408850157	-0.011086562833641612	0.04984454431004539	F4	True	substitution
6947	CCAATTGACTTCAGATCTTCTCAATCCTGTTTGCCATGGAGAAAGCAAGATCACTCCGTCTTGGAAGCTCATGTTGGTTCCAAGGTTCCACAAGGTAAGATTAATGAAAACGGTTTCATTTACGAATTCGAAATGTGGATTCGTGACATCTAA	PIDFRSSQSCLPWRKQDHSVLEAHVGSKVPQGKINENGFIYEFEMWIRDI*	785	1152	1036	956	767	381	2164	2217	TGG	W	180.0	H	CAT	0.0004116786682798	0.0004017987469599	0.0004329872778641	0.0004458630808579	0.0003572671254156	0.000420159726863	0.0005839532664683	0.0006663048123617	-11.246193684264655		-11.28123931462592	-11.173387743585758	-11.13111163553414	-11.450709211727048	-11.216774496071082	-10.741859464095144	-10.551530066094523	-0.2045155274623908	0.0644648185548373	0.4315282794906157	0.5795815694396147	0.2479965490227265	5.67327374254142	5.49089094539267	6.27052889871673	5.70043972475581	0.021746612344367033	-0.03192368618169585	0.015458655411147229	0.028034569277586838	0.05339082616273325	F4	True	substitution
6948	CCAATTGACTTCAGATCTTCTCAATCCTGTTTGCCATGGAGAAAGCAAGATCACTCCGTCTTGGAAGCTTGGGTTGGTTCCAAGGTTCCACAAGGTAAGCGGAATGAAAACGGTTTCATTTACGAATTCGAAATGTGGATTCGTGACATCTAA	PIDFRSSQSCLPWRKQDHSVLEAWVGSKVPQGKRNENGFIYEFEMWIRDI*	784	1119	976	860	884	283	1538	1168	ATT	I	190.0	R	CGG	0.0004111542368552	0.0003902888870209	0.0004079107945901	0.0004010902191818	0.000411765500479	0.0003120871462001	0.0004150277836544	0.0003510347410187	-11.24803268392844		-11.323169995091838	-11.259458693709425	-11.283785593925428	-11.24588941983855	-11.64576344073252	-11.234504459960132	-11.476098562081814	0.0021432640898897	-0.3225934456406829	0.0249542337492929	-0.1923129681563864	-0.0950848520332483	5.67327374254142	5.49089094539267	6.27052889871673	5.70043972475581	-0.025155140484618317	-0.006674603341155145	-0.033401966154188806	-0.016908314815047832	-0.04046798969330819	F4	True	substitution
6949	CCAATTGACTTCAGATCTTCTCAATCCTGTTTGCCATGGAGAAAGCAAGATCACTCCGTCTTGGAAGCTTGGGTTGGTTCCAAGGTTCCACAAGGTAAGATTAATGAAAACGGTTTCGCTTACGAATTCGAAATGTGGATTCGTGACATCTAA	PIDFRSSQSCLPWRKQDHSVLEAWVGSKVPQGKINENGFAYEFEMWIRDI*	783	1157	947	857	678	276	1348	846	ATT	I	196.0	A	GCT	0.0004106298054306	0.0004035426651324	0.000395790494341	0.0003996910672544	0.0003158110965212	0.0003043676761527	0.0003637564709793	0.0002542597524844	-11.249874030752606		-11.274991166960742	-11.302975415803926	-11.28882704940239	-11.628650516093638	-11.681897226786235	-11.4247394667401	-11.941409267841882	-0.3787764853410316	-0.4069060598254932	-0.1217640509361732	-0.6525822184394929	-0.3928412725832624	5.67327374254142	5.49089094539267	6.27052889871673	5.70043972475581	-0.04862985865636829	-0.05321447825636501	-0.04404523905637158	-0.03312662223518509	-0.09643460780291828	F4	True	substitution
6950	CCAATTGACTTCAGATCTTCTCAATCCTGTTTGCCATGGAGAAAGCAAGATCACTCCGTCTTGGAAGCTTGGGTTGGTTCCAAGGTTCCACAAGGTAAGTCGAATGAAAACGGTTTCATTTACGAATTCGAAATGTGGATTCGTGACATCTAA	PIDFRSSQSCLPWRKQDHSVLEAWVGSKVPQGKSNENGFIYEFEMWIRDI*	782	1216	950	920	660	350	1647	1047	ATT	I	190.0	S	TCG	0.0004101053740061	0.0004241208995687	0.0003970443185047	0.0004290732577293	0.0003074267311269	0.0003859735023676	0.0004444413261891	0.0003146689844576	-11.251717730736294		-11.203236802624646	-11.298412328054	-11.186488392570514	-11.667469764984164	-11.339210571732076	-11.135719408195603	-11.633877394031025	-0.4157520342478715	-0.1359737691074283	0.1626929198583973	-0.4473890014605093	-0.2758629016776499	5.67327374254142	5.49089094539267	6.27052889871673	5.70043972475581	-0.033787969844052884	-0.05773206345275218	-0.009843876235353589	-0.0016826163974593587	-0.07148405895292348	F4	True	substitution
6951	CCAATTGACTTCAGATCTTCTCAATCCTGTTTGCCATGGAGAAAGCAAGATCACTCCGTCTTGGAAGCTTGGGTTGGTTCCAAGGTTCCACAAGGTAAGCCGAATGAAAACGGTTTCATTTACGAATTCGAAATGTGGATTCGTGACATCTAA	PIDFRSSQSCLPWRKQDHSVLEAWVGSKVPQGKPNENGFIYEFEMWIRDI*	781	1156	947	939	686	343	1576	1539	ATT	I	190.0	P	CCG	0.0004095809425815	0.0004031938814979	0.000395790494341	0.0004379345532694	0.000319537481141	0.0003782540323203	0.0004252820461895	0.0004625363582429	-11.253563789901667		-11.276238633567552	-11.302975415803926	-11.156997095861117	-11.611727213057168	-11.36835691739159	-11.19929242846558	-11.07814560463362	-0.3581634231555011	-0.0921182838240373	0.1036829873383453	0.0788514912274944	-0.0066333962982714	5.67327374254142	5.49089094539267	6.27052889871673	5.70043972475581	-0.007850621900801642	-0.05069602302483409	-0.004307742613567698	-0.008205601780646847	-0.0074956420209564365	F4	True	substitution
6952	CCAATTGACTTCAGATCTTCTCAATCCTGTTTGCCATGGAGAAAGCAAGATCACTCCGTCTTGGAAGCTTGGGTTGGTTCCAAGGTTCCACAAGGTAAGATTAATGAAAACGGTTTCATTTACGAATTCTCGATGTGGATTCGTGACATCTAA	PIDFRSSQSCLPWRKQDHSVLEAWVGSKVPQGKINENGFIYEFSMWIRDI*	780	1142	968	901	1005	315	1466	1768	GAA	E	200.0	S	TCG	0.000409056511157	0.0003983109106147	0.0004045672634869	0.0004202119621893	0.0004681270678523	0.0003473761521309	0.0003955986546407	0.0005313608066105	-11.255412214294036		-11.29381738070539	-11.271332793997717	-11.21659514770135	-11.06081219316369	-11.491213665177124	-11.303674859788146	-10.8780205615704	0.1946000211303467	-0.1973962844717345	-0.0323420657904289	0.3385745861309495	0.0811289776699588	5.67327374254142	5.49089094539267	6.27052889871673	5.70043972475581	-0.00037914500714915367	0.016839308480511475	-0.017597598494809782	-0.02324187441167495	0.024085488497255378	F4	True	substitution
6953	CCAATTGACTTCAGATCTTCTCAAAGGTGTTTGCCATGGAGAAAGCAAGATCACTCCGTCTTGGAAGCTTGGGTTGGTTCCAAGGTTCCACAAGGTAAGATTAATGAAAACGGTTTCATTTACGAATTCGAAATGTGGATTCGTGACATCTAA	PIDFRSSQRCLPWRKQDHSVLEAWVGSKVPQGKINENGFIYEFEMWIRDI*	780	1260	1085	948	949	535	1888	1612	TCC	S	165.0	R	AGG	0.000409056511157	0.0004394673794874	0.0004534664058712	0.0004421320090515	0.0004420423755142	0.0005899880679048	0.0005094749385823	0.0004844760295566	-11.255412214294036		-11.151956297680954	-11.106716703940467	-11.14323519461663	-11.143527702208871	-10.727026602275895	-10.938701198560116	-11.011287092433864	0.1118845120851652	0.4249296954050585	0.1680155053803531	0.1319481021827648	0.149981803781559	5.67327374254142	5.49089094539267	6.27052889871673	5.70043972475581	0.0028469920133284933	0.006733323032733047	0.06096223863006964	-0.0010942553186154634	-0.0010393390060760602	F4	True	substitution
6954	CCAATTGACTTCAGATCTTCTCAATCCTGTTTGCCATGGAGAAAGCAAGATCACTCCGTCTTGGAAGCTTGGGTTGGTTCCAAGGTTCCACAAGGTAAGATTAATGAAAACGGTTTCATTTACGAATTCAATATGTGGATTCGTGACATCTAA	PIDFRSSQSCLPWRKQDHSVLEAWVGSKVPQGKINENGFIYEFNMWIRDI*	777	1089	954	840	731	342	1535	1498	GAA	E	200.0	N	AAT	0.0004074832168833	0.0003798253779855	0.0003987160840563	0.0003917625396659	0.0003404983946269	0.0003771512508849	0.0004142182366122	0.0004502140770942	-11.260971739635936		-11.362376077351325	-11.2923505752668	-11.317732925848766	-11.520064383277544	-11.372569168678506	-11.237321307664416	-11.11710121250308	-0.2590926436416065	-0.0101930913271814	0.055029267602384	0.200631713345686	0.0224180881376012	5.67327374254142	5.49089094539267	6.27052889871673	5.70043972475581	-0.0037748272291880836	-0.038591789276896764	0.006034152128204537	-0.013583806586580705	0.0073122713480435995	F4	True	substitution
6955	CCAATTGACTTCAGATCTTCTCAATCCTGTTTGCCATGGAGAAAGCAAGATCACTCCCCGTTGGAAGCTTGGGTTGGTTCCAAGGTTCCACAAGGTAAGATTAATGAAAACGGTTTCATTTACGAATTCGAAATGTGGATTCGTGACATCTAA	PIDFRSSQSCLPWRKQDHSPLEAWVGSKVPQGKINENGFIYEFEMWIRDI*	776	1169	1003	870	823	282	1345	1321	GTC	V	176.0	P	CCG	0.0004069587854587	0.0004077280687466	0.0004191952120634	0.0004057540589397	0.0003833518177537	0.0003109843647648	0.0003629469239371	0.0003970178877446	-11.26282968585652		-11.260105101536576	-11.220090140660131	-11.2671068527788	-11.349043358808355	-11.65087033116561	-11.427953790477972	-11.298508369715003	-0.0862136729518354	-0.390765229629034	-0.2078636498178401	-0.0314015169362047	-0.1470386613848378	5.67327374254142	5.49089094539267	6.27052889871673	5.70043972475581	-0.031454793640806215	-0.017469845131435003	-0.04200768794599194	-0.04264411193598515	-0.020901899335620495	F4	True	substitution
6956	CCAATTGACTTCAGATCTTCTCAATCCTGTTTGCCATGGAGAAAGCAAGATCACTCCGTCTTGGAAGCTTGGGTTGGTTCCAAGGTTCCAGTTGGTAAGATTAATGAAAACGGTTTCATTTACGAATTCGAAATGTGGATTCGTGACATCTAA	PIDFRSSQSCLPWRKQDHSVLEAWVGSKVPVGKINENGFIYEFEMWIRDI*	775	1144	968	892	788	331	1542	1832	CAA	Q	187.0	V	GTT	0.0004064343540342	0.0003990084778838	0.0004045672634869	0.0004160145064071	0.0003670488850424	0.0003650206550962	0.0004161071797108	0.0005505955869403	-11.264690027882049		-11.291292979289842	-11.271332793997717	-11.231078543594585	-11.411740159773604	-11.419734276757186	-11.230757198006923	-10.826719332864888	-0.1470501318915573	-0.1284412974673436	0.0405755959907931	0.4043592107296963	-0.0439328507382752	5.67327374254142	5.49089094539267	6.27052889871673	5.70043972475581	-0.012037265293887177	-0.024902699935061057	-0.008893008419614618	-0.015181522168159737	0.03208459545508565	F4	True	substitution
6957	CCAATTGACTTCAGATCTTCTCAATCCTGTTTGCCATGGAGAAAGCAAGATCACTCCGTCTGGGAAGCTTGGGTTGGTTCCAAGGTTCCACAAGGTAAGATTAATGAAAACGGTTTCATTTACGAATTCGAAATGTGGATTCGTGACATCTAA	PIDFRSSQSCLPWRKQDHSVWEAWVGSKVPQGKINENGFIYEFEMWIRDI*	774	1176	1005	835	451	540	1334	719	TTG	L	177.0	W	TGG	0.0004059099226096	0.0004101695541882	0.0004200310948392	0.0003894306197869	0.0002100749329367	0.0005955019750815	0.0003599785847822	0.0002160907352675	-11.266552771899237		-11.251491971231868	-11.21721624520602	-11.326346056153474	-12.2168083559746	-10.713606086513574	-11.439801296737372	-12.176075160522531	-0.9502555840753626	0.5378858847182943	-0.2225850515313503	-0.8497291043690591	-0.5361570779502047	5.67327374254142	5.49089094539267	6.27052889871673	5.70043972475581	-0.08233909121692974	-0.12303644419928567	0.07522135703690891	-0.04427142252756343	-0.12040675990629605	F4	True	substitution
6958	CCAATTGACTTCAGATCTTCTCAATCCTGTTTGCCATGGAGAAAGCAAGATCACTCCGTCTTGGAAGCTTGGGTTGGTTCCAAGGTTCCACAAGGTAAGATTAATGAAAACGGTTTCATTGGGGAATTCGAAATGTGGATTCGTGACATCTAA	PIDFRSSQSCLPWRKQDHSVLEAWVGSKVPQGKINENGFIGEFEMWIRDI*	773	1165	921	940	907	404	1713	1818	TAC	Y	197.0	G	GGG	0.000405385491185	0.0004063329342085	0.0003849240182556	0.0004384009372452	0.0004224788562607	0.0004455236998758	0.0004622513611184	0.0005463879787431	-11.2684179241188		-11.26505007652659	-11.343138685180977	-11.15546149694989	-11.20883323870146	-11.13221020081261	-11.07903481183796	-10.837786636767724	0.0595846854173398	0.1328398757139801	0.2641038733430179	0.3176748601821657	0.198471874528499	5.67327374254142	5.49089094539267	6.27052889871673	5.70043972475581	0.015535787885712889	0.00034345378907457214	0.024090037560634582	0.009527397561693098	0.02154417820973268	F4	True	substitution
6959	CCAATTGACTTCAGATCTTCTCAATCCTGTTTGCCATGGAGAAAGCAAGATCACTCCGTCTTGGAAGCTTGGGTTGGTTCCAAGGTTCCACAAGGTAAGATTAATGAAAACGGTTTCATTTACGAATTCGAAATGTGGATTCGTGAGATCTAA	PIDFRSSQSCLPWRKQDHSVLEAWVGSKVPQGKINENGFIYEFEMWIREI*	773	1193	951	887	988	376	1386	1653	GAC	D	205.0	E	GAG	0.000405385491185	0.0004160988759749	0.0003974622598926	0.0004136825865282	0.0004602085005354	0.0004146458196864	0.0003740107335143	0.0004967983107054	-11.2684179241188		-11.230785988373004	-11.296894500411748	-11.239188149213826	-11.085424747645304	-11.235832831886766	-11.384632705784744	-10.975052111669518	0.1829931764734951	-0.005046843513762	-0.0877382053729967	0.2641360375443078	0.0889731664798665	5.67327374254142	5.49089094539267	6.27052889871673	5.70043972475581	0.010858948645215827	0.015421211626033639	0.00668379299670358	-0.02936538944299727	0.015034104293728074	F4	True	substitution
6960	CCAATTGACTTCAGATCTTCTCAATCCTGTTTGCCATGGAGAAATCAAGATCACTCCGTCTTGGAAGCTTGGGTTGGTTCCAAGGTTCCACAAGGTAAGATTAATGAAAACGGTTTCATTTACGAATTCGAAATGTGGATTCGTGACATCTAA	PIDFRSSQSCLPWRNQDHSVLEAWVGSKVPQGKINENGFIYEFEMWIRDI*	771	1160	927	878	927	492	1442	858	AAG	K	171.0	N	AAT	0.0004043366283359	0.000404589016036	0.000387431666583	0.000409485130746	0.00043179481781	0.0005425684661854	0.0003891222783028	0.0002578662737962	-11.272155478128612		-11.271255226053295	-11.33377050264678	-11.253901313979531	-11.17736645060445	-10.847907178225164	-11.327488798681134	-11.921089283462283	0.0947890275241611	0.4233480478281333	0.0062817039656462	-0.6671879694827538	0.0505353657449036	5.67327374254142	5.49089094539267	6.27052889871673	5.70043972475581	-0.007163873908563705	0.004644637123801586	0.060762578034121446	-0.018972384940928996	-0.0982105997692313	F4	True	substitution
6961	CCAATTGACTTCAGATCTTCTCAATCCTGTTTGCCATGGAGAAAGCAAGATCACTCCGTCTTGGAAGCTTGGGTTGGTCCTAAGGTTCCACAAGGTAAGATTAATGAAAACGGTTTCATTTACGAATTCGAAATGTGGATTCGTGACATCTAA	PIDFRSSQSCLPWRKQDHSVLEAWVGPKVPQGKINENGFIYEFEMWIRDI*	770	1140	994	870	701	519	1472	1717	TCC	S	183.0	P	CCT	0.0004038121969114	0.0003976133433457	0.0004154337395723	0.0004057540589397	0.0003265244523029	0.0005723435649394	0.0003972177487252	0.0005160330910352	-11.274027892461383		-11.296346207016128	-11.233093989710024	-11.2671068527788	-11.580521345219358	-10.770830955206522	-11.297782291864944	-10.920248796959696	-0.3064934527579748	0.5255152518096065	-0.06468830215492	0.3468580558191014	0.1410848768320907	5.67327374254142	5.49089094539267	6.27052889871673	5.70043972475581	-0.0008623611066490358	-0.044383108132024125	0.07365973991361527	-0.026817442421946596	0.025092720208648524	F4	True	substitution
6962	CCAATTGACTTCAGATCTTCTCAATCCTGTTTGCCATGGAGAAAGCAAGATCACTCCGTCTTGTATGCTTGGGTTGGTTCCAAGGTTCCACAAGGTAAGATTAATGAAAACGGTTTCATTTACGAATTCGAAATGTGGATTCGTGACATCTAA	PIDFRSSQSCLPWRKQDHSVLYAWVGSKVPQGKINENGFIYEFEMWIRDI*	767	1207	972	833	689	354	1484	792	GAA	E	178.0	Y	TAT	0.0004022389026377	0.0004209818468581	0.0004062390290385	0.0003884978518354	0.0003209348753733	0.000390384628109	0.0004004559368941	0.0002380304065811	-11.279659760540714		-11.213954355313213	-11.26538352766653	-11.32980575814934	-11.60543180652569	-11.322816133481409	-11.286068871301154	-12.036566500882222	-0.3257720459849764	-0.1088617781681957	-0.0206853436346232	-0.7067607427328806	-0.2173169120765861	5.67327374254142	5.49089094539267	6.27052889871673	5.70043972475581	-0.03434592801151056	-0.04673852109936849	-0.006421371533315767	-0.021953334923652628	-0.10302246649003155	F4	True	substitution
6963	CCAATTGACTTCAGATCTTCTCAATCCTGTTTGCCATGGAGAAAGCTTGATCACTCCGTCTTGGAAGCTTGGGTTGGTTCCAAGGTTCCACAAGGTAAGATTAATGAAAACGGTTTCATTTACGAATTCGAAATGTGGATTCGTGACATCTAA	PIDFRSSQSCLPWRKLDHSVLEAWVGSKVPQGKINENGFIYEFEMWIRDI*	766	1087	933	834	1160	343	1980	1232	CAA	Q	172.0	L	CTT	0.0004017144712131	0.0003791278107165	0.0003899393149104	0.0003889642358112	0.0005403257698594	0.0003782540323203	0.0005343010478776	0.0003702695213485	-11.28154194611869		-11.365028091040925	-11.324462760420552	-11.328074870070225	-10.853882889215049	-11.36835691739159	-10.870059532954986	-11.39913658026693	0.4276590569036429	-0.0033288263506676	0.4544032274655656	-0.0710617101967052	0.2121651152764876	5.67327374254142	5.49089094539267	6.27052889871673	5.70043972475581	0.018731922492669403	0.04531391077920268	0.0069006683206587	0.030563176664680104	-0.025724395926479994	F4	True	substitution
6964	CCAATTGACTTCAGATCTTCTCAATCCTGTTTGCCATGGAGAAAGCAAGATCACTCCGTCTTGGAAGCTCCGGTTGGTTCCAAGGTTCCACAAGGTAAGATTAATGAAAACGGTTTCATTTACGAATTCGAAATGTGGATTCGTGACATCTAA	PIDFRSSQSCLPWRKQDHSVLEAPVGSKVPQGKINENGFIYEFEMWIRDI*	766	1060	958	812	205	186	383	73	TGG	W	180.0	P	CCG	0.0004017144712131	0.0003697106525846	0.0004003878496079	0.0003787037883437	9.548860588032808e-05	0.0002051173469725	0.0001033521723925	2.193967131366938e-05	-11.28154194611869		-11.401315766617673	-11.286314185536131	-11.366642526329713	-13.354311879724534	-12.251262872456373	-13.240143665997	-15.476098562081814	-2.0727699336058443	-0.8499471058387016	-1.953829480460868	-4.1094560357521015	-2.0132997070333563	5.67327374254142	5.49089094539267	6.27052889871673	5.70043972475581	-0.24791329093169506	-0.26018259505052926	-0.09997289359739171	-0.23564398681286083	-0.5167745211635737	F4	True	substitution
6965	CCAATTGACTTCAGATCTTCTCAATCCTGTTTGCCATGGAGAAAGCAAGATCACTCCGTCAAGGAAGCTTGGGTTGGTTCCAAGGTTCCACAAGGTAAGATTAATGAAAACGGTTTCATTTACGAATTCGAAATGTGGATTCGTGACATCTAA	PIDFRSSQSCLPWRKQDHSVKEAWVGSKVPQGKINENGFIYEFEMWIRDI*	764	1214	977	865	775	438	874	591	TTG	L	177.0	K	AAG	0.000400665608364	0.0004234233322997	0.000408328735978	0.0004034221390607	0.0003609935100353	0.0004830182686772	0.0002358480383056	0.0001776211746079	-11.285313700007896		-11.20561160981255	-11.257981279303928	-11.275422120990802	-11.43573947906838	-11.01563462396323	-12.04985477842136	-12.4589088007843	-0.1504257790604839	0.1899769858493201	-0.7918734991174325	-1.1834866797934964	-0.4711496390889582	5.67327374254142	5.49089094539267	6.27052889871673	5.70043972475581	-0.06625798039998108	-0.02531512852989879	0.03130278813051462	-0.10720083227006338	-0.16099014181479027	F4	True	substitution
6966	CCAATTGACTTCAGATCTTCTCAATCCTGTTTGCCATGGAGAAAGCAAGATCACTCCCGTTTGGAAGCTTGGGTTGGTTCCAAGGTTCCACAAGGTAAGATTAATGAAAACGGTTTCATTTACGAATTCGAAATGTGGATTCGTGACATCTAA	PIDFRSSQSCLPWRKQDHSRLEAWVGSKVPQGKINENGFIYEFEMWIRDI*	764	1141	1003	891	676	382	1473	1548	GTC	V	176.0	R	CGT	0.000400665608364	0.0003979621269802	0.0004191952120634	0.0004155481224313	0.0003148795003663	0.0004212625082984	0.0003974875977393	0.0004652412492268	-11.285313700007896		-11.29508123977955	-11.220090140660131	-11.232696821992969	-11.632912542947796	-11.212992855528656	-11.296802532886108	-11.069733364817422	-0.3475988429398988	0.0820883842508948	-0.0767123922259767	0.1629634571755449	0.002687996012459	5.67327374254142	5.49089094539267	6.27052889871673	5.70043972475581	-0.012707302904724811	-0.04940526757703721	0.017683380869254955	-0.028146590930171113	0.002731985120721492	F4	True	substitution
6967	CCAATTGACTTCAGATCTTCTCAATCCTGTTTGCCATGGAGAAAGCAAGATCACCCGGTCTTGGAAGCTTGGGTTGGTTCCAAGGTTCCACAAGGTAAGATTAATGAAAACGGTTTCATTTACGAATTCGAAATGTGGATTCGTGACATCTAA	PIDFRSSQSCLPWRKQDHPVLEAWVGSKVPQGKINENGFIYEFEMWIRDI*	763	1192	949	837	838	317	1500	1099	TCC	S	175.0	P	CCG	0.0004001411769394	0.0004157500923404	0.0003966263771168	0.0003903633877385	0.0003903387889156	0.0003495817150015	0.0004047735211194	0.0003302972434756	-11.287203281209116		-11.231995795606071	-11.299931754251205	-11.322894630964544	-11.32298554553063	-11.482082653424996	-11.270597462538714	-11.5639474500126	-0.0357822643215133	-0.2500868578189248	0.0293342917124892	-0.2410528190480558	-0.1384175416847846	5.67327374254142	5.49089094539267	6.27052889871673	5.70043972475581	-0.020336588984888368	-0.011308254788719151	-0.02424903679892958	-0.016424141170847152	-0.04639453077744926	F4	True	substitution
6968	CCAATTGACTCGAGATCTTCTCAATCCTGTTTGCCATGGAGAAAGCAAGATCACTCCGTCTTGGAAGCTTGGGTTGGTTCCAAGGTTCCACAAGGTAAGATTAATGAAAACGGTTTCATTTACGAATTCGAAATGTGGATTCGTGACATCTAA	PIDSRSSQSCLPWRKQDHSVLEAWVGSKVPQGKINENGFIYEFEMWIRDI*	763	1108	875	813	884	408	1607	1359	TTC	F	160.0	S	TCG	0.0004001411769394	0.0003864522670413	0.0003656987144122	0.0003791701723195	0.000411765500479	0.0004499348256171	0.0004336473656259	0.0004084385385654	-11.287203281209116		-11.337422150019044	-11.41705682455262	-11.36486690143986	-11.24588941983855	-11.117996341592908	-11.171190034246864	-11.25759338019444	0.0413138613705665	0.219425808426136	0.2458667903057563	0.1072735212454212	0.1633496648357786	5.67327374254142	5.49089094539267	6.27052889871673	5.70043972475581	0.0028113148002744384	-0.0018888323210743347	0.035020284715812415	0.0075114619216232114	-0.004039654250877471	F4	True	substitution
6969	CCAATTGACTTCAGATCTTCTCAATCCTGTTTGCCATGGAGAAAGCAAGATCACTCCGTCTTGGAAGCTTGGGTTGGTTCCAAGGTTCCACAAGGTAAGATTAATGAAAACGGTTTCATTTACGAATTCGAAATGTGGATTTCGGACATCTAA	PIDFRSSQSCLPWRKQDHSVLEAWVGSKVPQGKINENGFIYEFEMWISDI*	760	1170	985	854	943	343	1299	1226	CGT	R	204.0	S	TCG	0.0003985678826658	0.0004080768523811	0.0004116722670812	0.000398291915327	0.0004392475870495	0.0003782540323203	0.0003505338692894	0.0003684662606925	-11.292886919712698		-11.258871501597463	-11.246216116928572	-11.2938861838944	-11.152678018554884	-11.36835691739159	-11.478158532474076	-11.40617985727105	0.1402089011578144	-0.1094854157941256	-0.2319424155455038	-0.1122936733766515	-0.1108895445853885	5.67327374254142	5.49089094539267	6.27052889871673	5.70043972475581	-0.0186190547189235	0.01019392996233739	-0.006500096947175104	-0.04530578989731336	-0.030738012490671894	F4	True	substitution
6970	CCAATTCTGTTCAGATCTTCTCAATCCTGTTTGCCATGGAGAAAGCAAGATCACTCCGTCTTGGAAGCTTGGGTTGGTTCCAAGGTTCCACAAGGTAAGATTAATGAAAACGGTTTCATTTACGAATTCGAAATGTGGATTCGTGACATCTAA	PILFRSSQSCLPWRKQDHSVLEAWVGSKVPQGKINENGFIYEFEMWIRDI*	759	1119	977	815	868	651	1379	1462	GAC	D	159.0	L	CTG	0.0003980434512412	0.0003902888870209	0.000408328735978	0.0003801029402711	0.0004043127312396	0.0007179107144038	0.0003721217904158	0.0004393945131586	-11.29478645262818		-11.323169995091838	-11.257981279303928	-11.361322194396449	-11.2722407467855	-10.443907950398769	-11.391937506407976	-11.152195525009397	0.0225457058426794	0.8792620446930695	-0.1339562271040506	0.2091266693870537	0.1158361876148665	5.67327374254142	5.49089094539267	6.27052889871673	5.70043972475581	0.00208166880406413	-0.0041818812164453574	0.11831526022132201	-0.03447435105871718	0.008345218824573617	F4	True	substitution
6971	CCAATTGACCCGAGATCTTCTCAATCCTGTTTGCCATGGAGAAAGCAAGATCACTCCGTCTTGGAAGCTTGGGTTGGTTCCAAGGTTCCACAAGGTAAGATTAATGAAAACGGTTTCATTTACGAATTCGAAATGTGGATTCGTGACATCTAA	PIDPRSSQSCLPWRKQDHSVLEAWVGSKVPQGKINENGFIYEFEMWIRDI*	758	1072	918	823	769	328	1459	1329	TTC	F	160.0	P	CCG	0.0003975190198166	0.0003738960561988	0.0003836701940919	0.0003838340120774	0.0003581987215705	0.0003617123107902	0.0003937097115421	0.0003994222352858	-11.296688489872556		-11.38507512561046	-11.347845687858504	-11.347229823093263	-11.446952191268156	-11.43286967894632	-11.310580080004067	-11.289797731685658	-0.1502637013956	-0.0477945533358603	0.0372656078544366	0.0574320914076054	-0.0052644727407118	5.67327374254142	5.49089094539267	6.27052889871673	5.70043972475581	-0.012823776025280186	-0.025295326263762498	0.0012875003306125669	-0.015547409796085477	-0.010100142254474894	F4	True	substitution
6972	CCAATTGACTTCAGATCTTCTCAATCCTGTTTGCCATGGAGAAAGCAAGATCACTCCGTCTTGGAAGCTTGGGTTTAGTCCAAGGTTCCACAAGGTAAGATTAATGAAAACGGTTTCATTTACGAATTCGAAATGTGGATTCGTGACATCTAA	PIDFRSSQSCLPWRKQDHSVLEAWV*SKVPQGKINENGFIYEFEMWIRDI*	757	1121	916	822	243	169	391	109	GGT	G	182.0	*	TAG	0.0003969945883921	0.0003909864542899	0.0003828343113161	0.0003833676281016	0.0001131889328239	0.0001863700625718	0.0001055109645051	3.275923524917756e-05	-11.298593038057914		-11.320593753262806	-11.350992243175368	-11.348983859833206	-13.1089794756242	-12.38954224728222	-13.210319450614604	-14.897738796184903	-1.8103864375662848	-1.0689484940194145	-1.8593272074392375	-3.548754936351699	-1.8348568225027613	5.67327374254142	5.49089094539267	6.27052889871673	5.70043972475581	-0.22666143054605858	-0.22812519948709303	-0.12761871579012332	-0.2251976616050241	-0.4485958533849279	F4	True	stop
6973	CCAATTAAGTTCAGATCTTCTCAATCCTGTTTGCCATGGAGAAAGCAAGATCACTCCGTCTTGGAAGCTTGGGTTGGTTCCAAGGTTCCACAAGGTAAGATTAATGAAAACGGTTTCATTTACGAATTCGAAATGTGGATTCGTGACATCTAA	PIKFRSSQSCLPWRKQDHSVLEAWVGSKVPQGKINENGFIYEFEMWIRDI*	757	1066	874	826	1060	396	1314	1458	GAC	D	159.0	K	AAG	0.0003969945883921	0.0003718033543917	0.0003652807730243	0.0003852331640048	0.0004937459621129	0.0004367014483931	0.0003545816045006	0.000438192339388	-11.298593038057914		-11.393172593309057	-11.418706561771712	-11.341980472095443	-10.98394342977942	-11.161065063484791	-11.461594687599629	-11.156148116634894	0.3146496082784953	0.2321075298242636	-0.0428881258279147	0.1858323554605494	0.2089699426424065	5.67327374254142	5.49089094539267	6.27052889871673	5.70043972475581	0.018509710528665412	0.0315066833747006	0.03662117235304769	-0.02440764079262826	0.005512737682630226	F4	True	substitution
6974	CCAATTGACTTCAGATCTTCTCAATCCTGTTTGCCATGGAGAGTGCAAGATCACTCCGTCTTGGAAGCTTGGGTTGGTTCCAAGGTTCCACAAGGTAAGATTAATGAAAACGGTTTCATTTACGAATTCGAAATGTGGATTCGTGACATCTAA	PIDFRSSQSCLPWRVQDHSVLEAWVGSKVPQGKINENGFIYEFEMWIRDI*	755	1158	923	887	1289	429	1901	1540	AAG	K	171.0	V	GTG	0.000395945725543	0.0004038914487669	0.0003857599010314	0.0004136825865282	0.0006004137218524	0.0004730932357592	0.0005129829757653	0.0004628369016856	-11.302409693831205		-11.273744778078996	-11.340009193626535	-11.239188149213826	-10.70175543086833	-11.045587846064858	-10.928801431273405	-11.077208485379568	0.600654262962875	0.2281569320141372	0.4112077623531327	0.1619796638342574	0.319682347183635	5.67327374254142	5.49089094539267	6.27052889871673	5.70043972475581	0.0309553976096932	0.06645005628740375	0.0361224653561942	0.025788329863192204	0.002612360387575694	F4	True	substitution
6975	CCAATTGACTTCAGATCTTCTCAATCCTGTTTGCCATGGAGAAAGCAACTTCACTCCGTCTTGGAAGCTTGGGTTGGTTCCAAGGTTCCACAAGGTAAGATTAATGAAAACGGTTTCATTTACGAATTCGAAATGTGGATTCGTGACATCTAA	PIDFRSSQSCLPWRKQLHSVLEAWVGSKVPQGKINENGFIYEFEMWIRDI*	753	1151	979	796	1202	443	1510	1121	GAT	D	173.0	L	CTT	0.0003948968626938	0.0004014499633254	0.0004091646187538	0.000371241644731	0.0005598892891129	0.0004885321758539	0.0004074720112602	0.000336909199214	-11.30623647337172		-11.282492197936	-11.255030981668616	-11.39535382297124	-10.802570798518795	-10.999258795009386	-11.261011413709516	-11.535352558156404	0.5036656748529236	0.2832334029266157	-0.0059804320409	-0.1399987351851646	0.1386264854428578	5.67327374254142	5.49089094539267	6.27052889871673	5.70043972475581	0.011373621132050718	0.05460021976520816	0.043075089421685496	-0.02032784715758406	-0.034106820233025956	F4	True	substitution
6976	CCAATTGACTTCAGACCTTCTCAATCCTGTTTGCCATGGAGAAAGCAAGATCACTCCGTCTTGGAAGCTTGGGTTGGTTCCAAGGTTCCACAAGGTAAGATTAATGAAAACGGTTTCATTTACGAATTCGAAATGTGGATTCGTGACATCTAA	PIDFRPSQSCLPWRKQDHSVLEAWVGSKVPQGKINENGFIYEFEMWIRDI*	753	1170	1029	933	906	352	1505	1054	TCT	S	162.0	P	CCT	0.0003948968626938	0.0004080768523811	0.0004300616881488	0.0004351362494146	0.0004220130581833	0.0003881790652383	0.0004061227661898	0.0003167727885562	-11.30623647337172		-11.258871501597463	-11.183168764378342	-11.16624517266313	-11.210424739183743	-11.330990064927107	-11.265796476274891	-11.624263969324616	0.0958117341879738	-0.0721185633296421	-0.082627711896551	-0.4580187966614861	-0.0773731376130966	5.67327374254142	5.49089094539267	6.27052889871673	5.70043972475581	-0.015291767198914768	0.004769589007479929	-0.0017830612803449676	-0.028800473117484567	-0.0727765930255817	F4	True	substitution
6977	CCAATTGACTTCAGATCTTCTCAATCCTGTTTGCCATGGAGAAGGCAAGATCACTCCGTCTTGGAAGCTTGGGTTGGTTCCAAGGTTCCACAAGGTAAGATTAATGAAAACGGTTTCATTTACGAATTCGAAATGTGGATTCGTGACATCTAA	PIDFRSSQSCLPWRRQDHSVLEAWVGSKVPQGKINENGFIYEFEMWIRDI*	752	1156	920	857	726	422	1719	1206	AAG	K	171.0	R	AGG	0.0003943724312693	0.0004031938814979	0.0003845060768677	0.0003996910672544	0.0003381694042396	0.0004653737657118	0.0004638704552029	0.0003624553918395	-11.30815367636601		-11.276238633567552	-11.344705980327936	-11.28882704940239	-11.52996624123423	-11.069322494857218	-11.073990418443897	-11.429908929061746	-0.2218125648682214	0.2069161387103353	0.2707155618840389	-0.1410818796593567	0.0329171295254893	5.67327374254142	5.49089094539267	6.27052889871673	5.70043972475581	-0.011889370326592045	-0.03403699734096098	0.033441116165693445	0.010258256687776893	-0.03423852560573392	F4	True	substitution
6978	CCAATTGACTTCAGATCTTCTCAATCCTGTTTGCCATGGAGAAAGCAAGATCACTCCGTCTTGGAAGCTTGGGTTGGTTCCAAGGTTCCAACGGGTAAGATTAATGAAAACGGTTTCATTTACGAATTCGAAATGTGGATTCGTGACATCTAA	PIDFRSSQSCLPWRKQDHSVLEAWVGSKVPTGKINENGFIYEFEMWIRDI*	752	1115	999	816	817	316	1298	1001	CAA	Q	187.0	T	ACG	0.0003943724312693	0.0003888937524829	0.0004175234465118	0.0003805693242469	0.0003805570292889	0.0003484789335662	0.0003502640202753	0.0003008439860956	-11.30815367636601		-11.328336321260563	-11.225855163479894	-11.359553101543394	-11.359599711084297	-11.4866409353873	-11.47926957992282	-11.698696862125836	-0.0514460347182872	-0.1583046141267363	-0.2534144164429257	-0.3391437605824432	-0.205859515284831	5.67327374254142	5.49089094539267	6.27052889871673	5.70043972475581	-0.030450666053055665	-0.013222017244078775	-0.012662829009820357	-0.04767931486203256	-0.05832193688051129	F4	True	substitution
6979	CCAATTGACTTCAGATCTTCTCAATCCTGTTTGCCAAGGAGAAAGCAAGATCACTCCGTCTTGGAAGCTTGGGTTGGTTCCAAGGTTCCACAAGGTAAGATTAATGAAAACGGTTTCATTTACGAATTCGAAATGTGGATTCGTGACATCTAA	PIDFRSSQSCLPRRKQDHSVLEAWVGSKVPQGKINENGFIYEFEMWIRDI*	751	1119	994	872	284	481	370	107	TGG	W	169.0	R	AGG	0.0003938479998447	0.0003902888870209	0.0004154337395723	0.0004066868268913	0.000132286654	0.0005304378703967	9.98441352094676e-05	3.2158148363871555e-05	-11.310073430529377		-11.323169995091838	-11.233093989710024	-11.263794118737962	-12.884044859725298	-10.880528599794362	-13.289962787405646	-14.924456134560684	-1.5739714291959237	0.4426413952974766	-2.0568687976956213	-3.660662015822721	-1.8154201134457724	5.67327374254142	5.49089094539267	6.27052889871673	5.70043972475581	-0.2231372866222124	-0.19924057238622495	0.06319808978167196	-0.24703400085819988	-0.4622032381421661	F4	True	substitution
6980	CCAATTGACTTCAGATCTTCTCAATCCTGTTTGCCATGGAGAAAGCAAGATCACTCCGTCTTGGAAGCTTGGGTTGGTTCCAAGGTTCCACAAGGTAAGATTTATGAAAACGGTTTCATTTACGAATTCGAAATGTGGATTCGTGACATCTAA	PIDFRSSQSCLPWRKQDHSVLEAWVGSKVPQGKIYENGFIYEFEMWIRDI*	750	1089	938	809	906	300	1091	1246	AAT	N	191.0	Y	TAT	0.0003933235684202	0.0003798253779855	0.0003920290218499	0.0003773046364163	0.0004220130581833	0.0003308344306008	0.0002944052743608	0.0003744771295456	-11.311995742660404		-11.362376077351325	-11.316751918756935	-11.371982551084912	-11.210424739183743	-11.561602993068522	-11.72990886159835	-11.38283476793783	0.1015710034766588	-0.1992269157171975	-0.4131569428414146	-0.0108522168529177	-0.1050395662850576	5.67327374254142	5.49089094539267	6.27052889871673	5.70043972475581	-0.018115944484150343	0.005473242920633879	-0.017828689751093047	-0.06533732801804204	-0.01840319921720764	F4	True	substitution
6981	CCAATTGACTTCAGATCTTCTCAATCCTGTTTGCCATGGAGAAAGCAAGATCACTCCGTCTTGGAAGCTTGGGTTGGTTCCAAGGTTCCACAAGGTAAGATTAATGAAAACGGTAAGATTTACGAATTCGAAATGTGGATTCGTGACATCTAA	PIDFRSSQSCLPWRKQDHSVLEAWVGSKVPQGKINENGKIYEFEMWIRDI*	747	1075	902	804	971	243	1401	1115	TTC	F	195.0	K	AAG	0.0003917502741465	0.0003749424071023	0.0003769831318855	0.0003749727165374	0.0004522899332185	0.0002679758887866	0.0003780584687255	0.0003351059385581	-11.31777809525441		-11.38104337159141	-11.373212408016933	-11.38092675233596	-11.110464493810788	-11.865609179958623	-11.36910300749114	-11.543095126154164	0.2073136014436212	-0.4845658083672131	0.0041094005257917	-0.1621683738182024	-0.0790294866462053	5.67327374254142	5.49089094539267	6.27052889871673	5.70043972475581	-0.028007529209817597	0.018392623682444795	-0.05384868193661829	-0.019212512373407268	-0.03680254604622793	F4	True	substitution
6982	CCAATTGACTTCAGATCTTCTCAATCCTGTTTGCCATGGAGAAAGCAAGATCACTCCGTCTTGGAAGCTTGGGTTGGTTCCAAGGTTCCGCAAGGTAAGATTAATGAAAACGGTTTCATTTACGAATTCGAAATGTGGATTCGTGACATCTAA	PIDFRSSQSCLPWRKQDHSVLEAWVGSKVPQGKINENGFIYEFEMWIRDI*	747	1119	885	817	682	277	1400	1509	CCA	P	186.0	P	CCG	0.0003917502741465	0.0003902888870209	0.0003698781282912	0.0003810357082227	0.0003176742888311	0.0003054704575881	0.0003777886197114	0.0004535200549633	-11.31777809525441		-11.323169995091838	-11.400662386301953	-11.357786175369206	-11.620164050205808	-11.676679517515216	-11.37013313608963	-11.106546030435148	-0.3023859549513989	-0.3535095224233764	0.0305292502123215	0.2512401449340586	-0.1359283523695387	5.67327374254142	5.49089094539267	6.27052889871673	5.70043972475581	-0.02679836634790956	-0.04388126375554441	-0.037304682793248424	-0.016292049902570695	0.013466023227118784	F4	True	silent
6983	CCAATTGACTTCAGATCTTCTCAATCCTGTTTGCCATGGAGAAAGCAAGATCACTCCGTCTTGGAAGCTTGGGTTGGTTCCAAGGTTCCATCGGGTAAGATTAATGAAAACGGTTTCATTTACGAATTCGAAATGTGGATTCGTGACATCTAA	PIDFRSSQSCLPWRKQDHSVLEAWVGSKVPSGKINENGFIYEFEMWIRDI*	746	1150	964	844	981	319	1350	1022	CAA	Q	187.0	S	TCG	0.0003912258427219	0.0004011011796908	0.0004028954979353	0.0003936280755691	0.0004569479139931	0.0003517872778722	0.0003642961690075	0.0003071553983913	-11.31971070778841		-11.283746170236494	-11.27730669504235	-11.310879254807704	-11.095682653010742	-11.473009069799534	-11.422600555983763	-11.66874364002421	0.2240280547776674	-0.1892628995630403	-0.1452938609414147	-0.3578643852165069	-0.1672783802522275	5.67327374254142	5.49089094539267	6.27052889871673	5.70043972475581	-0.026149246134474464	0.02043475609643567	-0.016570873893313298	-0.03572761837563563	-0.06059827849800318	F4	True	substitution
6984	CCAATTGACTTCAGATCTTCTCAATCCTGTTTGCCATGGAGAAAGCAAGATCACTCCGTCTTGGAAGCTTGGGTTGGTTCCAAGGTTCCACAACAGAAGATTAATGAAAACGGTTTCATTTACGAATTCGAAATGTGGATTCGTGACATCTAA	PIDFRSSQSCLPWRKQDHSVLEAWVGSKVPQQKINENGFIYEFEMWIRDI*	745	1098	914	849	692	302	1491	1196	GGT	G	188.0	Q	CAG	0.0003907014112974	0.0003829644306961	0.0003819984285403	0.000395959995448	0.0003223322696057	0.0003330399934715	0.0004023448799927	0.0003594499574129	-11.321645912694123		-11.350501977063034	-11.35414567621424	-11.302357699961853	-11.599163751593256	-11.552016944239323	-11.279279705638515	-11.441921446763727	-0.2775178388991328	-0.2015149671762905	0.0748659705757255	-0.1395637468018762	-0.1705393569890834	5.67327374254142	5.49089094539267	6.27052889871673	5.70043972475581	-0.026085725739898084	-0.04084293609685866	-0.018117523828016555	-0.011391048214885605	-0.034053927651779614	F4	True	substitution
6985	CCAATTGACTTCAGATCTTCTCAATCCTGTTTGCCATGGAGAAAGCAAGATCACTCCGTCTTGGAAGCTTGGGTTGGTTCCAAGGTTCCACAAGGTAAGATTAATGAAAACGGTTTCATTTACGAATTCGAAATGTGGATTCGTAGTATCTAA	PIDFRSSQSCLPWRKQDHSVLEAWVGSKVPQGKINENGFIYEFEMWIRSI*	745	1066	793	735	876	201	1291	1063	GAC	D	205.0	S	AGT	0.0003907014112974	0.0003718033543917	0.0003314275206045	0.0003427922222077	0.0004080391158593	0.0002216590685025	0.0003483750771768	0.0003194776795401	-11.321645912694123		-11.393172593309057	-11.559018975568334	-11.510378003791162	-11.259004919628808	-12.139369992385475	-11.487070962614766	-11.611997239430726	0.0626409930653153	-0.7461973990764186	0.0719480129535679	-0.1016192356395642	-0.0194891212871244	5.67327374254142	5.49089094539267	6.27052889871673	5.70043972475581	-0.020576825349471334	0.0007168662357626151	-0.08687596316457903	-0.011713600607447909	-0.029440050091494755	F4	True	substitution
6986	CCAATTGACTTCAGATCTTCTCAATCCTGTTTGCCATGGAGAAAGCAAGATCACTCCGTCTTGGAAGCTTGGGTTGGTTCCAAGGTTCCACAAGGTAAGATTAATGAAAACGGTTTCATTTACGAATTCGAAATGTCGATTCGTGACATCTAA	PIDFRSSQSCLPWRKQDHSVLEAWVGSKVPQGKINENGFIYEFEMSIRDI*	745	1199	953	831	730	406	1183	1253	TGG	W	202.0	S	TCG	0.0003907014112974	0.000418191577782	0.0003982981426684	0.0003875650838838	0.0003400325965494	0.0004477292627464	0.0003192313836562	0.0003765809336442	-11.321645912694123		-11.223548372654008	-11.29386362736237	-11.333273776744544	-11.5220393254626	-11.125085766379229	-11.61310988958217	-11.374752421639972	-0.2003934127684772	0.0984626062747811	-0.3192462622197993	-0.0414786448954274	-0.1209360288319523	5.67327374254142	5.49089094539267	6.27052889871673	5.70043972475581	-0.026773643784525344	-0.03142005594848762	0.01975039439081977	-0.054956397709133006	-0.02212723162056307	F4	True	substitution
6987	CCAATTGACTTCAGATCTTCTCAATCCTGTTTGCCATGGAGAAAGCAAGATCACTCCGTCTTGGAAGCTTGGGTTGGTTCCGCGGTTCCACAAGGTAAGATTAATGAAAACGGTTTCATTTACGAATTCGAAATGTGGATTCGTGACATCTAA	PIDFRSSQSCLPWRKQDHSVLEAWVGSAVPQGKINENGFIYEFEMWIRDI*	744	1160	906	810	659	513	1291	1163	AAG	K	184.0	A	GCG	0.0003901769798728	0.000404589016036	0.0003786548974371	0.0003777710203921	0.0003069609330494	0.0005657268763274	0.0003483750771768	0.0003495320238054	-11.323583716935616		-11.271255226053295	-11.366828791226077	-11.370200345742902	-11.669657324221928	-10.78760666795735	-11.487070962614766	-11.482287739488614	-0.3460736072863124	0.4836485580959468	-0.1202421713886892	-0.1120873937457123	-0.1161647825672007	5.67327374254142	5.49089094539267	6.27052889871673	5.70043972475581	-0.031835661400552634	-0.04921891788884104	0.06837466304801655	-0.03295839296223719	-0.030712929838868083	F4	True	substitution
6988	CCAATTGACTTCAGATCTTAGCAATCCTGTTTGCCATGGAGAAAGCAAGATCACTCCGTCTTGGAAGCTTGGGTTGGTTCCAAGGTTCCACAAGGTAAGATTAATGAAAACGGTTTCATTTACGAATTCGAAATGTGGATTCGTGACATCTAA	PIDFRS*QSCLPWRKQDHSVLEAWVGSKVPQGKINENGFIYEFEMWIRDI*	744	1267	991	858	582	408	616	311	TCT	S	163.0	*	TAG	0.0003901769798728	0.000441908864929	0.0004141799154086	0.0004001574512302	0.0002710944810846	0.0004499348256171	0.000166226992673	9.34690106650846e-05	-11.323583716935616		-11.143963506927422	-11.237454784085823	-11.287144606015342	-11.848916636321697	-11.117996341592908	-12.554557707227056	-13.385152350831229	-0.5253329193860807	0.0259671653345137	-1.317102923141233	-2.0980077448158863	-0.9212179212636568	5.67327374254142	5.49089094539267	6.27052889871673	5.70043972475581	-0.1181901670651154	-0.07112039707172378	0.010598872171380546	-0.16525993705850703	-0.2721916856237773	F4	True	stop
6989	CCAATTTGTTTCAGATCTTCTCAATCCTGTTTGCCATGGAGAAAGCAAGATCACTCCGTCTTGGAAGCTTGGGTTGGTTCCAAGGTTCCACAAGGTAAGATTAATGAAAACGGTTTCATTTACGAATTCGAAATGTGGATTCGTGACATCTAA	PICFRSSQSCLPWRKQDHSVLEAWVGSKVPQGKINENGFIYEFEMWIRDI*	743	1063	935	758	1206	393	1497	796	GAC	D	159.0	C	TGT	0.0003896525484482	0.0003707570034881	0.0003907751976862	0.0003535190536509	0.0005617524814228	0.0004333931040871	0.0004039639740772	0.0002392325803517	-11.32552412750505		-11.397238434537128	-11.321373476497312	-11.465924405343795	-10.797777787329895	-11.172036181305796	-11.27348574186354	-12.029298500418182	0.5277463401751543	0.2252022532313304	0.0478877346337718	-0.5633740950743853	0.1365449939325511	5.67327374254142	5.49089094539267	6.27052889871673	5.70043972475581	0.010688122031548689	0.05754233855440344	0.03574947902517049	-0.014373234962073114	-0.08558731142245456	F4	True	substitution
6990	CCAATTGACTTCAGATCTTCTCAATCCTGTTTGCCATGGAGAAAGCAAATTCACTCCGTCTTGGAAGCTTGGGTTGGTTCCAAGGTTCCACAAGGTAAGATTAATGAAAACGGTTTCATTTACGAATTCGAAATGTGGATTCGTGACATCTAA	PIDFRSSQSCLPWRKQIHSVLEAWVGSKVPQGKINENGFIYEFEMWIRDI*	742	1039	871	853	743	236	1298	886	GAT	D	173.0	I	ATT	0.0003891281170237	0.0003623861962598	0.0003640269488606	0.0003978255313512	0.0003460879715565	0.0002602564187393	0.0003502640202753	0.0002662814901905	-11.327467151422844		-11.43018437716402	-11.423667122673448	-11.2955765121966	-11.496573578691384	-11.907778634202565	-11.47926957992282	-11.874760232406814	-0.1691064272685416	-0.4775942570385414	-0.0556024572493729	-0.5791837202102155	-0.3233503421535415	5.67327374254142	5.49089094539267	6.27052889871673	5.70043972475581	-0.04028305417500753	-0.027597485987673854	-0.052968622362341206	-0.02581308890073979	-0.08750968892621842	F4	True	substitution
6991	CCAATTGACTTCAGATCTTCTCAATCCTGTTTGCCATGGAGAAAGCAAGATCACTCCGTCTTGGAAGCTTGGGTTGGTTCCAAGGTTCCACAAGGTAAGGCTAATGAAAACGGTTTCATTTACGAATTCGAAATGTGGATTCGTGACATCTAA	PIDFRSSQSCLPWRKQDHSVLEAWVGSKVPQGKANENGFIYEFEMWIRDI*	742	1099	938	839	773	267	1328	983	ATT	I	190.0	A	GCT	0.0003891281170237	0.0003833132143306	0.0003920290218499	0.0003912961556901	0.0003600619138804	0.0002944426432347	0.0003583594906977	0.0002954342041279	-11.327467151422844		-11.349188645119002	-11.316751918756935	-11.319451443075064	-11.439467375305131	-11.729725751876847	-11.446304816575031	-11.724875514621251	-0.1120002238822905	-0.3805371067578473	-0.1295528978180975	-0.4054240715461858	-0.2550450022879724	5.67327374254142	5.49089094539267	6.27052889871673	5.70043972475581	-0.037352068674551916	-0.02062038499346169	-0.04071653235740204	-0.03398760499170179	-0.06638131701418257	F4	True	substitution
6992	CCAATTGACTTCAGATCTAAGCAATCCTGTTTGCCATGGAGAAAGCAAGATCACTCCGTCTTGGAAGCTTGGGTTGGTTCCAAGGTTCCACAAGGTAAGATTAATGAAAACGGTTTCATTTACGAATTCGAAATGTGGATTCGTGACATCTAA	PIDFRSKQSCLPWRKQDHSVLEAWVGSKVPQGKINENGFIYEFEMWIRDI*	738	1149	1038	866	832	304	1531	1859	TCT	S	163.0	K	AAG	0.0003870303913254	0.0004007523960563	0.0004338231606399	0.0004038885230365	0.0003875440004508	0.0003352455563422	0.0004131388405559	0.0005587102598919	-11.335265521983253		-11.285001233422118	-11.17060530291443	-11.273755228788165	-11.333352261088889	-11.542494170120818	-11.24108568042217	-10.80561206604235	0.0019132608943621	-0.2574929366987	-0.0704803775077405	0.4681431627458146	-0.0342835583066891	5.67327374254142	5.49089094539267	6.27052889871673	5.70043972475581	-0.015943326953837992	-0.006702704588109896	-0.02518394931956609	-0.02745770112504324	0.0398404298537653	F4	True	substitution
6993	CCAATTGACTTCAGATCTTCTCAATCCTGTTTGCCATGGAGAAAGCAAGATCACTCCGTCTTGGAAGCTTGGGTTGGTTCCAAGGTTCCACAAGGTAAGATTAATGAAAACGGTCGGATTTACGAATTCGAAATGTGGATTCGTGACATCTAA	PIDFRSSQSCLPWRKQDHSVLEAWVGSKVPQGKINENGRIYEFEMWIRDI*	737	1064	923	810	629	299	1161	1559	TTC	F	195.0	R	CGG	0.0003865059599009	0.0003711057871226	0.0003857599010314	0.0003777710203921	0.0002929869907254	0.0003297316491655	0.0003132947053464	0.000468547227096	-11.337221718948577		-11.395881880567044	-11.340009193626535	-11.370200345742902	-11.736875772350691	-11.5664200093663	-11.64019199105639	-11.059517908264048	-0.3996540534021147	-0.1705381287992562	-0.3001827974298532	0.3106824374788548	-0.2353604631145547	5.67327374254142	5.49089094539267	6.27052889871673	5.70043972475581	-0.033528125172216004	-0.05576525019078039	-0.014207136898581737	-0.052849113445850276	0.02069393185752836	F4	True	substitution
6994	CCAATTGACTTCAGATCTTCTCAATCCTGTTTGCCATGGAGAAAGCAAGATCACTCCGTCTTGTCTGCTTGGGTTGGTTCCAAGGTTCCACAAGGTAAGATTAATGAAAACGGTTTCATTTACGAATTCGAAATGTGGATTCGTGACATCTAA	PIDFRSSQSCLPWRKQDHSVLSAWVGSKVPQGKINENGFIYEFEMWIRDI*	736	1156	975	853	684	347	1258	963	GAA	E	178.0	S	TCT	0.0003859815284763	0.0004031938814979	0.0004074928532022	0.0003978255313512	0.000318605884986	0.0003826651580616	0.0003394700597121	0.0002894233352748	-11.339180571986637		-11.276238633567552	-11.26093762263534	-11.2955765121966	-11.615939464344082	-11.351629830986145	-11.524428041042668	-11.754531133118371	-0.2767588923574475	-0.0753911974185896	-0.2634904184073292	-0.4589546209217729	-0.2701246553823884	5.67327374254142	5.49089094539267	6.27052889871673	5.70043972475581	-0.04477166530333458	-0.04075020980166361	-0.002196184963614482	-0.048793120805005544	-0.07289038493968297	F4	True	substitution
6995	CCAATTGACTTCAGATCTTCTCAATCCTGTTTGCCATGGAGAAAGCAAGATCACTCCGTCTTGGAAGCTTGGGTTGGTTCCAAGGTTCCACAAGGTAAGATTAATGAAAACGGTTTCATTTACGAATTCGAAATGTGGCGTCGTGACATCTAA	PIDFRSSQSCLPWRKQDHSVLEAWVGSKVPQGKINENGFIYEFEMWRRDI*	736	1121	892	830	1062	393	1684	2448	ATT	I	203.0	R	CGT	0.0003859815284763	0.0003909864542899	0.0003728037180065	0.000387098699908	0.0004946775582678	0.0004333931040871	0.0004544257397101	0.0007357303476145	-11.339180571986637		-11.320593753262806	-11.389296131352006	-11.335010917280602	-10.981223928425829	-11.172036181305796	-11.10366782485556	-10.40853527826918	0.3579566435608079	0.1485575719570082	0.2856283064964451	0.9264756390114232	0.3217924750286265	5.67327374254142	5.49089094539267	6.27052889871673	5.70043972475581	0.031436004310341846	0.03679783461587569	0.026074174004808003	0.01190671841237103	0.09557154517505977	F4	True	substitution
6996	CCAATTGACTTCAGATCTTCTCAATCCTGTTTGCCATGGAGAAAGCAAGATCACTCCGTCTTGGAAGCTTGGGTTGGTTCCAAGGTTCCACAAAGTAAGATTAATGAAAACGGTTTCATTTACGAATTCGAAATGTGGATTCGTGACATCTAA	PIDFRSSQSCLPWRKQDHSVLEAWVGSKVPQSKINENGFIYEFEMWIRDI*	736	1091	928	868	697	449	1467	1232	GGT	G	188.0	S	AGT	0.0003859815284763	0.0003805229452545	0.0003878496079709	0.0004048212909881	0.0003246612599931	0.0004951488644659	0.0003958685036548	0.0003702695213485	-11.339180571986637		-11.359728929744623	-11.332215036144738	-11.270427211070407	-11.588777133361557	-10.979850048823256	-11.302691092248567	-11.39913658026693	-0.249596561374922	0.3798788809213675	0.0295239438961711	-0.1287093691965211	-0.0495927126501749	5.67327374254142	5.49089094539267	6.27052889871673	5.70043972475581	-0.02456863116235513	-0.03743158038370216	0.055275211633599684	-0.01640317693025185	-0.03273408539445841	F4	True	substitution
6997	CCAATTGACTTCAGATCTTCTCAATCCTGTTTGCCATGGAGAAAGCAAGATCACTCCGTCTTGGGGGCTTGGGTTGGTTCCAAGGTTCCACAAGGTAAGATTAATGAAAACGGTTTCATTTACGAATTCGAAATGTGGATTCGTGACATCTAA	PIDFRSSQSCLPWRKQDHSVLGAWVGSKVPQGKINENGFIYEFEMWIRDI*	736	1160	999	837	973	333	1387	731	GAA	E	178.0	G	GGG	0.0003859815284763	0.000404589016036	0.0004175234465118	0.0003903633877385	0.0004532215293734	0.0003672262179669	0.0003742805825284	0.0002196972565793	-11.339180571986637		-11.271255226053295	-11.225855163479894	-11.322894630964544	-11.10749598444887	-11.411043316493142	-11.383592175598354	-12.152195525009397	0.2316845875377655	-0.1397880904398452	-0.15773701211846	-0.8293008940448505	-0.1487625512791526	5.67327374254142	5.49089094539267	6.27052889871673	5.70043972475581	-0.02371423517565454	0.02137021317755076	-0.01032538025787839	-0.037103090093430685	-0.11792278374417328	F4	True	substitution
6998	CCAATTGACTTCAGATCTTCTCAATCCTGTTTGCCATGGAGAAAGCAAGATCACTCCGTCTTGGAAGCTTGGGTTGGTTCCAAGGTTCCACAAGGTAAGTTGAATGAAAACGGTTTCATTTACGAATTCGAAATGTGGATTCGTGACATCTAA	PIDFRSSQSCLPWRKQDHSVLEAWVGSKVPQGKLNENGFIYEFEMWIRDI*	735	1121	900	802	791	291	1424	1539	ATT	I	190.0	L	TTG	0.0003854570970518	0.0003909864542899	0.0003761472491097	0.0003740399485858	0.0003684462792748	0.0003209093976828	0.0003842649960494	0.0004625363582429	-11.34114208831992		-11.320593753262806	-11.376414840055274	-11.384520017059968	-11.406258094757188	-11.60554634065612	-11.34561081695556	-11.07814560463362	-0.0651160064372682	-0.2849525873933149	0.0308040230997139	0.3063744124263472	-0.0171559916687771	5.67327374254142	5.49089094539267	6.27052889871673	5.70043972475581	-0.015576929233952132	-0.014892182088123701	-0.028650341139669175	-0.01626167637978056	0.0201700958793742	F4	True	substitution
6999	CCAATTGACTTCAGATCTTCTCAATCCTGTTTGCCATGGAGAAAGCAAGATCACTCCGTCTTGGAAGCTTGGGTTGGTTCCCGTGTTCCACAAGGTAAGATTAATGAAAACGGTTTCATTTACGAATTCGAAATGTGGATTCGTGACATCTAA	PIDFRSSQSCLPWRKQDHSVLEAWVGSRVPQGKINENGFIYEFEMWIRDI*	734	1116	972	796	777	276	1344	1135	AAG	K	184.0	R	CGT	0.0003849326656272	0.0003892425361174	0.0004062390290385	0.000371241644731	0.0003619251061903	0.0003043676761527	0.000362677074923	0.0003411168074111	-11.343106275200434		-11.327043004239044	-11.26538352766653	-11.39535382297124	-11.43202119082227	-11.681897226786235	-11.429026825143197	-11.517446538783554	-0.0889149156218369	-0.3548542225471909	-0.1636432974766659	-0.1220927158123146	-0.1428680066444903	5.67327374254142	5.49089094539267	6.27052889871673	5.70043972475581	-0.03470198149455141	-0.017799876578142346	-0.03747443213067017	-0.03775597362361866	-0.03192953085843264	F4	True	substitution
7000	CCAATTGACTTCAGATCTTCTCAATCCTGTTTGCCATGGAGAAAGCAAGATCACGTTGTCTTGGAAGCTTGGGTTGGTTCCAAGGTTCCACAAGGTAAGATTAATGAAAACGGTTTCATTTACGAATTCGAAATGTGGATTCGTGACATCTAA	PIDFRSSQSCLPWRKQDHVVLEAWVGSKVPQGKINENGFIYEFEMWIRDI*	734	1067	994	829	849	291	1396	918	TCC	S	175.0	V	GTT	0.0003849326656272	0.0003721521380262	0.0004154337395723	0.0003866323159322	0.0003954625677677	0.0003209093976828	0.0003767092236551	0.0002758988803554	-11.343106275200434		-11.391819855243808	-11.233093989710024	-11.33675015201914	-11.304171235676945	-11.60554634065612	-11.374261021712304	-11.823572777548025	0.0389350395234906	-0.2137264854123124	-0.1411670320022811	-0.4868226255288839	-0.1774467587072967	5.67327374254142	5.49089094539267	6.27052889871673	5.70043972475581	-0.027465245881985432	-0.0021794711534958147	-0.019659054978409703	-0.03527143678556116	-0.0762790057749301	F4	True	substitution
7001	CCAATTGACTTCAGATCTTCTCAATCCTGTTTGCCATGGAGAAAGCAAGATCACTTGGTCTTGGAAGCTTGGGTTGGTTCCAAGGTTCCACAAGGTAAGATTAATGAAAACGGTTTCATTTACGAATTCGAAATGTGGATTCGTGACATCTAA	PIDFRSSQSCLPWRKQDHLVLEAWVGSKVPQGKINENGFIYEFEMWIRDI*	733	1115	898	818	845	503	1337	881	TCC	S	175.0	L	TTG	0.0003844082342026	0.0003888937524829	0.0003753113663339	0.0003815020921985	0.0003935993754579	0.0005546990619741	0.0003607881318244	0.0002647787729772	-11.345073139909834		-11.328336321260563	-11.379624396531163	-11.35602141057314	-11.310984448060434	-10.816007093758875	-11.436560497828603	-11.882924912041418	0.0340886918493996	0.512329227501688	-0.05693610129744	-0.5269035014682775	-0.0114237047240202	5.67327374254142	5.49089094539267	6.27052889871673	5.70043972475581	-0.014366048497463684	-0.0027715864609002532	0.07199519117959381	-0.025960510534027117	-0.08115265543941494	F4	True	substitution
7002	CCAATTGACTTCAGATCTTCTCAATCCTGTTTGCCATGGAGAAAGCAAGATCACTCCGTCTTGGAAGCTTGGGTTGATTCCAAGGTTCCACAAGGTAAGATTAATGAAAACGGTTTCATTTACGAATTCGAAATGTGGATTCGTGACATCTAA	PIDFRSSQSCLPWRKQDHSVLEAWVDSKVPQGKINENGFIYEFEMWIRDI*	731	1070	867	751	558	258	1351	1437	GGT	G	182.0	D	GAT	0.0003833593713535	0.0003731984889297	0.000362355183309	0.0003502543658203	0.0002599153272254	0.0002845176103167	0.0003645660180215	0.0004318809270923	-11.34901493209121		-11.387769234779723	-11.430307848050475	-11.479309346000615	-11.909670667400793	-11.77919442814115	-11.421532288596271	-11.177078774504496	-0.5606557353095827	-0.3914251933614263	0.0087755594542038	0.3022305714961213	-0.1913248169536112	5.67327374254142	5.49089094539267	6.27052889871673	5.70043972475581	-0.03039385600577841	-0.07543605525746108	-0.042090999016079364	-0.018696712995477455	0.019666223933355632	F4	True	substitution
7003	CCAATTGACTTCAGATCTTCTCAATCCTGTTTGCCATGGAGAAAGCAAGATCACTCCGTCTTGGAAGCTTGGGTTGGTTCCAAGGTTCCACAAGGTAAGATTAATGAATTGGGTTTCATTTACGAATTCGAAATGTGGATTCGTGACATCTAA	PIDFRSSQSCLPWRKQDHSVLEAWVGSKVPQGKINELGFIYEFEMWIRDI*	730	1061	888	802	1034	378	1224	955	AAC	N	193.0	L	TTG	0.000382834939929	0.0003700594362191	0.0003711319524549	0.0003740399485858	0.0004816352120988	0.000416851382557	0.0003302951932334	0.0002870189877336	-11.350989874276268		-11.399955375153468	-11.395780164922206	-11.384520017059968	-11.019771508915046	-11.228179259343332	-11.563956405229304	-11.76656619803872	0.3312183653612219	0.171776115810136	-0.1681762403070994	-0.3820461809787527	0.0017999377515183	5.67327374254142	5.49089094539267	6.27052889871673	5.70043972475581	-0.00462593052655315	0.033531014964954364	0.02900518617903496	-0.03825704723214126	-0.06353867333816143	F4	True	substitution
7004	CCAATTGACTTCAGATCTTCTCAATCCTGTTTGCCATGGAGAAAGCAAGATCACTCCAGTTTGGAAGCTTGGGTTGGTTCCAAGGTTCCACAAGGTAAGATTAATGAAAACGGTTTCATTTACGAATTCGAAATGTGGATTCGTGACATCTAA	PIDFRSSQSCLPWRKQDHSSLEAWVGSKVPQGKINENGFIYEFEMWIRDI*	728	1111	903	774	874	339	1367	1047	GTC	V	176.0	S	AGT	0.0003817860770798	0.0003874986179448	0.0003774010732734	0.0003609811972636	0.0004071075197044	0.0003738429065789	0.0003688836022468	0.0003146689844576	-11.35494788784495		-11.33352121467914	-11.371613853791454	-11.43578868737048	-11.262302509729382	-11.38528022042806	-11.404546720315896	-11.633877394031025	0.0926453781155682	-0.0517590057489201	-0.0329328665244439	-0.1980887066605436	-0.042345936136682	5.67327374254142	5.49089094539267	6.27052889871673	5.70043972475581	-0.011260068706565408	0.0043827311042842106	0.0007870443864326095	-0.023307181799563426	-0.0411702928582106	F4	True	substitution
7005	CCAATTGACTTCAGATCTTCTCAATCCTGTCCGCCATGGAGAAAGCAAGATCACTCCGTCTTGGAAGCTTGGGTTGGTTCCAAGGTTCCACAAGGTAAGATTAATGAAAACGGTTTCATTTACGAATTCGAAATGTGGATTCGTGACATCTAA	PIDFRSSQSCPPWRKQDHSVLEAWVGSKVPQGKINENGFIYEFEMWIRDI*	726	1061	886	774	1106	361	1704	1708	TTG	L	167.0	P	CCG	0.0003807372142307	0.0003700594362191	0.0003702960696791	0.0003609811972636	0.0005151726736763	0.0003981040981563	0.0004598227199917	0.0005133282000513	-11.358916790047896		-11.399955375153468	-11.399033142717292	-11.43578868737048	-10.922656308995274	-11.294566656677231	-11.08663462769612	-10.927830861341342	0.4362604810526225	0.1053887184762345	0.3123985150211741	0.5079578260291377	0.3743294980368983	5.67327374254142	5.49089094539267	6.27052889871673	5.70043972475581	0.032653213603031535	0.04636481245753318	0.020624717919090905	0.014865909712125093	0.04468170928697217	F4	True	substitution
7006	CCAATTGACTTCAGATCTTCTCAATCCTGTTTGCCATGGAGAAAGCCTGATCACTCCGTCTTGGAAGCTTGGGTTGGTTCCAAGGTTCCACAAGGTAAGATTAATGAAAACGGTTTCATTTACGAATTCGAAATGTGGATTCGTGACATCTAA	PIDFRSSQSCLPWRKPDHSVLEAWVGSKVPQGKINENGFIYEFEMWIRDI*	726	1113	965	867	1172	405	1529	947	CAA	Q	172.0	P	CCT	0.0003807372142307	0.0003881961852138	0.0004033134393232	0.0004043549070123	0.0005459153467889	0.0004466264813111	0.0004125991425277	0.0002846146401923	-11.358916790047896		-11.330926438726271	-11.275810899116868	-11.272090260293052	-10.839035124807731	-11.128643585792418	-11.242971556561152	-11.778702505493449	0.5198816652401632	0.2022828529338554	0.0328393425557145	-0.5066122452003938	0.1175610977447849	5.67327374254142	5.49089094539267	6.27052889871673	5.70043972475581	0.008409769132774986	0.05658145115414348	0.03285622948617565	-0.016036691220625676	-0.07868533225885922	F4	True	substitution
7007	CCAATTGACTTCAGATCTTCTCAATCCTGTTTGCCATGGAGAAAGCAAGATCACTCCGTCTTGGAAGCTTGGCGTGGTTCCAAGGTTCCACAAGGTAAGATTAATGAAAACGGTTTCATTTACGAATTCGAAATGTGGATTCGTGACATCTAA	PIDFRSSQSCLPWRKQDHSVLEAWRGSKVPQGKINENGFIYEFEMWIRDI*	723	1121	944	894	1198	406	1570	1135	GTT	V	181.0	R	CGT	0.000379163919957	0.0003909864542899	0.0003945366701773	0.0004169472743587	0.000558026096803	0.0004477292627464	0.000423662952105	0.0003411168074111	-11.36489069109253		-11.320593753262806	-11.30755298191047	-11.227847422331571	-10.807379786441196	-11.125085766379229	-11.204795404142969	-11.517446538783554	0.557510904651334	0.1955079868835785	0.1027575777675018	-0.2895991164519831	0.1491327823255401	5.67327374254142	5.49089094539267	6.27052889871673	5.70043972475581	0.011846550828241584	0.06117890271177911	0.03200099864145872	-0.008307896984975555	-0.052297536650150515	F4	True	substitution
7008	CCAATTGACTTCAGATCTTCTCAATCCTGTTTGCCATGGAGAAAGCAAGATCACTCCGTCTTGGAAGCTTGGGTTGGTTCCAAGGTTCCACAAGGTAAGATTAATGAAAACGGTTTCATTTACGAATTCGAACTTTGGATTCGTGACATCTAA	PIDFRSSQSCLPWRKQDHSVLEAWVGSKVPQGKINENGFIYEFELWIRDI*	721	1089	874	845	707	412	1316	1081	ATG	M	201.0	L	CTT	0.0003781150571079	0.0003798253779855	0.0003652807730243	0.0003940944595449	0.0003293192407677	0.0004543459513585	0.0003551213025288	0.0003248874615078	-11.368887078802825		-11.362376077351325	-11.418706561771712	-11.309170912345342	-11.568225574420582	-11.103921156381183	-11.459400474186715	-11.587772313227182	-0.1993384956177575	0.2584549209701396	-0.0406939124150032	-0.2786014008818398	-0.1200162040163803	5.67327374254142	5.49089094539267	6.27052889871673	5.70043972475581	-0.02772813004258673	-0.031291168663640935	0.03994715716491014	-0.02416509142153252	-0.050960265157443646	F4	True	substitution
7009	CCAATTGACTTCAGATCTTCTCAATCCTGTTTGCCATGGAGAAAGCAAGATCACTCCGTCTTGGAAGCTTGGGTTGGTTCCAAGGTTCCACAAGGTAAGATTAATGAAAACGGTTTCATTTACGAATTCGAAGATTGGATTCGTGACATCTAA	PIDFRSSQSCLPWRKQDHSVLEAWVGSKVPQGKINENGFIYEFEDWIRDI*	721	1118	864	736	868	309	1295	900	ATG	M	201.0	D	GAT	0.0003781150571079	0.0003899401033864	0.0003611013591453	0.0003432586061835	0.0004043127312396	0.0003407594635188	0.0003494544732331	0.0002704890983877	-11.368887078802825		-11.324459843225045	-11.435308529108845	-11.508416487457875	-11.2722407467855	-11.518958655660027	-11.482607865348042	-11.852141929744796	0.0966463320173236	-0.1944988124349862	-0.0472993362391989	-0.3437254422869191	-0.1208990743370925	5.67327374254142	5.49089094539267	6.27052889871673	5.70043972475581	-0.02106354587393643	0.004871558198185109	-0.01723183370496475	-0.024895258042908108	-0.05887904824540721	F4	True	substitution
7010	CCAATTGACTTCAGATCTTCTCAATCCTGTTTGCCATGGAGAAAGCAAGATCACGTGGTCTTGGAAGCTTGGGTTGGTTCCAAGGTTCCACAAGGTAAGATTAATGAAAACGGTTTCATTTACGAATTCGAAATGTGGATTCGTGACATCTAA	PIDFRSSQSCLPWRKQDHVVLEAWVGSKVPQGKINENGFIYEFEMWIRDI*	720	1165	959	797	948	377	1211	1106	TCC	S	175.0	V	GTG	0.0003775906256833	0.0004063329342085	0.0004008057909958	0.0003717080287068	0.0004415765774368	0.0004157486011217	0.0003267871560504	0.0003324010475742	-11.370889431713971		-11.26505007652659	-11.28480902625418	-11.393542529524415	-11.14504873033172	-11.23200097029574	-11.57936109822763	-11.554787450727124	0.2258407013822498	0.03304910623085	-0.2945520719734489	-0.1612449212027069	-0.0640979074859284	5.67327374254142	5.49089094539267	6.27052889871673	5.70043972475581	-0.012598695801301185	0.020656220975538382	0.011492866864458754	-0.052226690435337154	-0.03669025846706112	F4	True	substitution
7011	CCAATTGACTTCAGATCTTCTCAATCCTGTTTGCCATGGAGAGTTCAAGATCACTCCGTCTTGGAAGCTTGGGTTGGTTCCAAGGTTCCACAAGGTAAGATTAATGAAAACGGTTTCATTTACGAATTCGAAATGTGGATTCGTGACATCTAA	PIDFRSSQSCLPWRVQDHSVLEAWVGSKVPQGKINENGFIYEFEMWIRDI*	719	1181	925	808	657	373	1718	1453	AAG	K	171.0	V	GTT	0.0003770661942588	0.0004119134723608	0.0003865957838072	0.0003768382524405	0.0003060293368945	0.0004113374753804	0.0004636006061888	0.0004366896221748	-11.37289456760435		-11.245371066671074	-11.336886475868637	-11.373766960763094	-11.674042418907652	-11.247389863309166	-11.074829926783494	-11.16110413332899	-0.3011478513033019	-0.002018796638092	0.262056549085143	0.2126628274341033	0.1053220153980056	5.67327374254142	5.49089094539267	6.27052889871673	5.70043972475581	0.007920620172266295	-0.04372999517729879	0.007066041009860491	0.009301085386124095	0.008775199334672098	F4	True	substitution
7012	CCAATTGACTTCAGATCTTCTCAATCCTGTTTGCCATGGAGAAAGCAAGATCACTCCGTCTTGGAAGCTTGGGTTGGTTCCCCGGTTCCACAAGGTAAGATTAATGAAAACGGTTTCATTTACGAATTCGAAATGTGGATTCGTGACATCTAA	PIDFRSSQSCLPWRKQDHSVLEAWVGSPVPQGKINENGFIYEFEMWIRDI*	718	1091	887	785	855	267	1300	1276	AAG	K	184.0	P	CCG	0.0003765417628342	0.0003805229452545	0.000370714011067	0.0003661114209973	0.0003982573562325	0.0002944426432347	0.0003508037183035	0.0003834934328252	-11.374902494220596		-11.359728929744623	-11.397405736971248	-11.4154295997359	-11.29401136945672	-11.729725751876847	-11.47704834000614	-11.348510507196965	0.080891124763875	-0.369996822132224	-0.0796426030348929	0.0669190925389369	-0.0063617552479779	5.67327374254142	5.49089094539267	6.27052889871673	5.70043972475581	-0.01870853223293631	0.002946624203715055	-0.039385970770369434	-0.028470497795672473	-0.008946566670200148	F4	True	substitution
7013	CCAATTGACTTCAGATCTTCTCAATCCTGTTTGCCATGGAGAAAGCAAGATCACTCCGTCTTGGAAGCTTGGGTTCTGTCCAAGGTTCCACAAGGTAAGATTAATGAAAACGGTTTCATTTACGAATTCGAAATGTGGATTCGTGACATCTAA	PIDFRSSQSCLPWRKQDHSVLEAWVLSKVPQGKINENGFIYEFEMWIRDI*	717	1134	899	832	1017	317	1539	1134	GGT	G	182.0	L	CTG	0.0003760173314097	0.0003955206415386	0.0003757293077218	0.0003880314678596	0.0004737166447819	0.0003495817150015	0.0004152976326685	0.0003408162639685	-11.37691321934174		-11.303959391126003	-11.378018725757864	-11.331538725373797	-11.04368801537248	-11.482082653424996	-11.233566731593749	-11.518718196019602	0.3332252039692616	-0.1781232622989925	0.1444519941641164	-0.1871794706458054	-0.016835634067438	5.67327374254142	5.49089094539267	6.27052889871673	5.70043972475581	-0.009431814667311394	0.03377620576416175	-0.015164652528020378	-0.0036989768066024078	-0.039843780071298227	F4	True	substitution
7014	CCAATTGACTTCAGATCTTCTCAATCCTGTTTGCCATGGTATAAGCAAGATCACTCCGTCTTGGAAGCTTGGGTTGGTTCCAAGGTTCCACAAGGTAAGATTAATGAAAACGGTTTCATTTACGAATTCGAAATGTGGATTCGTGACATCTAA	PIDFRSSQSCLPWYKQDHSVLEAWVGSKVPQGKINENGFIYEFEMWIRDI*	717	1166	987	855	1051	451	1707	1465	AGA	R	170.0	Y	TAT	0.0003760173314097	0.0004066817178431	0.000412508149857	0.0003987582993028	0.0004895537794157	0.0004973544273366	0.0004606322670339	0.0004402961434866	-11.37691321934174		-11.263812242867736	-11.243289756815914	-11.292197833741628	-10.996245025267802	-10.973438060309023	-11.08409690489422	-11.149238171652222	0.3806681940739391	0.2903741825587129	0.1591928519216949	0.1429596620894067	0.2247835172402039	5.67327374254142	5.49089094539267	6.27052889871673	5.70043972475581	0.01993614704342896	0.03957267819273168	0.04397651167141724	-0.002069515534877802	0.00029961589412624086	F4	True	substitution
7015	CCAATTGACTTCAGATCTTCTCAATCCTGTTTGCCATGGAGAAAGCAAGATCACTCCGTCTTGGAAGCTTGGGTTGGTTCCAAGTCGCCACAAGGTAAGATTAATGAAAACGGTTTCATTTACGAATTCGAAATGTGGATTCGTGACATCTAA	PIDFRSSQSCLPWRKQDHSVLEAWVGSKSPQGKINENGFIYEFEMWIRDI*	716	1005	845	763	554	323	1322	875	GTT	V	185.0	S	TCG	0.0003754928999851	0.0003505275526863	0.0003531604727752	0.0003558509735299	0.0002580521349156	0.0003561984036135	0.0003567403966132	0.0002629755123213	-11.37892675077939		-11.478184530001942	-11.467388500102764	-11.45643919668036	-11.920049813180793	-11.45503132887048	-11.452837786414266	-11.89278391424214	-0.5411230624014021	0.0231532011314623	0.0145507136884983	-0.4363447175617825	-0.210897001936642	5.67327374254142	5.49089094539267	6.27052889871673	5.70043972475581	-0.04409972486345241	-0.07304959943499555	0.010243649062268828	-0.018058324760688704	-0.0701411249662161	F4	True	substitution
7016	CCAATTGACTTCAGATCTTCTCAATCCTGTTTGCCATGGAGAAAGCAAGATCACTCCGTCTGTGAAGCTTGGGTTGGTTCCAAGGTTCCACAAGGTAAGATTAATGAAAACGGTTTCATTTACGAATTCGAAATGTGGATTCGTGACATCTAA	PIDFRSSQSCLPWRKQDHSVCEAWVGSKVPQGKINENGFIYEFEMWIRDI*	715	1116	902	819	860	408	1432	1415	TTG	L	177.0	C	TGT	0.0003749684685605	0.0003892425361174	0.0003769831318855	0.0003819684761743	0.0004005863466199	0.0004499348256171	0.000386423788162	0.000425268971354	-11.380943096377894		-11.327043004239044	-11.373212408016933	-11.35425880187388	-11.28559912964052	-11.117996341592908	-11.3375284706577	-11.199336783242586	0.0953439667373743	0.209046662646136	0.0356839373592308	0.1549220186312947	0.1251329926843345	5.67327374254142	5.49089094539267	6.27052889871673	5.70043972475581	0.0032333107829217124	0.004712438285649736	0.0337100646248385	-0.015722248388155877	0.0017541832801936893	F4	True	substitution
7017	CCAATTGACTTCAGATCTTCTCAATCCTGTTTGCCATGGAGAAAGCAAGATCACTCCGTCTTGGAAGCTTGGGTTGGTTCCAAGGTTCCACAAGGTAAGATTAATGAAAACGGTTTCATTTACGAATTCGAAATGTGGATTAAGGACATCTAA	PIDFRSSQSCLPWRKQDHSVLEAWVGSKVPQGKINENGFIYEFEMWIKDI*	715	1213	930	913	699	389	1680	1185	CGT	R	204.0	K	AAG	0.0003749684685605	0.0004230745486652	0.0003886854907467	0.0004258085698988	0.000325592856148	0.0004289819783457	0.0004533463436537	0.0003561439795438	-11.380943096377894		-11.206800480947722	-11.329109125276918	-11.197507393530667	-11.584643333854544	-11.186795338578213	-11.107098730255837	-11.45525177717621	-0.2037002374766494	0.0200051423695093	0.2220103950210834	-0.2577443836455426	-0.09184754755357	5.67327374254142	5.49089094539267	6.27052889871673	5.70043972475581	-0.013474855542574861	-0.0318240759776292	0.009846251248904946	0.004874364892479477	-0.04842414805234762	F4	True	substitution
7018	CCAATTGACTTCAGATCTTCTCAATCCTGTTTGCCATGGAGAAAGCAAGATCACTCCGTCTTGGAAGCTTGGGTTGGTTCCAAGGTTCCACAAGGTAAGATTAATGAAAACGGTTTCATTTACGAATTCGAAATGCTTATTCGTGACATCTAA	PIDFRSSQSCLPWRKQDHSVLEAWVGSKVPQGKINENGFIYEFEMLIRDI*	714	1048	805	773	916	526	1582	1603	TGG	W	202.0	L	CTT	0.000374444037136	0.0003655252489704	0.0003364428172593	0.0003605148132878	0.0004266710389579	0.0005800630349868	0.0004269011402739	0.0004817711385727	-11.382962264014548		-11.41774131453078	-11.537351058270332	-11.43765383959004	-11.194588191133036	-10.7515026942721	-11.193810363449163	-11.019364410807285	0.1883740728815119	0.6662386202586799	0.3435406948211668	0.4182894287827583	0.3809150618019625	5.67327374254142	5.49089094539267	6.27052889871673	5.70043972475581	0.02604341323750252	0.01607863683468353	0.09142407124884125	0.018308380749753172	0.03377844572525187	F4	True	substitution
7019	CCAATTGACTTCAGATCTTCTCAATCCTGTTTGCCATGGAGAAAGCAAGATCACTCCGTCTTGGAAGCTTGGGTTGGTTCCAAGGTTCCACAAGGTAAGATTAATGAAAACGGTAATATTTACGAATTCGAAATGTGGATTCGTGACATCTAA	PIDFRSSQSCLPWRKQDHSVLEAWVGSKVPQGKINENGNIYEFEMWIRDI*	714	1009	851	725	905	242	1440	1290	TTC	F	195.0	N	AAT	0.000374444037136	0.0003519226872244	0.0003556681211026	0.0003381283824497	0.0004215472601058	0.0002668731073513	0.0003885825802746	0.0003877010410223	-11.382962264014548		-11.472453856961875	-11.457180709586348	-11.530141258612591	-11.212017997259412	-11.871558446289807	-11.329491151592284	-11.332767770651214	0.1709442667551357	-0.3991045893279334	0.1276895579940653	0.1973734879613768	0.1493169123746005	5.67327374254142	5.49089094539267	6.27052889871673	5.70043972475581	0.0006820909358972761	0.013949104306828157	-0.0430604139463194	-0.005551904296175216	0.006916086167969768	F4	True	substitution
7020	CCAATTGACTTCAGATCTTCTCAATCCTGTTTGCCATGGAGAAAGCAAGATCACTCCGTCTTGGAAGCTTGGGTTGGTTCCAAGGTTCCACAAACGAAGATTAATGAAAACGGTTTCATTTACGAATTCGAAATGTGGATTCGTGACATCTAA	PIDFRSSQSCLPWRKQDHSVLEAWVGSKVPQTKINENGFIYEFEMWIRDI*	713	1132	1000	800	776	272	1263	838	GGT	G	188.0	T	ACG	0.0003739196057114	0.0003948230742696	0.0004179413878997	0.0003731071806342	0.0003614593081128	0.0002999565504114	0.0003408193047825	0.0002518554049432	-11.384984261599758		-11.306506073236353	-11.224411746610224	-11.388122253740164	-11.433879137042853	-11.702958842314064	-11.518705324134404	-11.95511668726248	-0.0488948754430946	-0.3964527690777135	-0.294293577524181	-0.566994433522316	-0.3453731733009473	5.67327374254142	5.49089094539267	6.27052889871673	5.70043972475581	-0.04746188777625117	-0.012910322631929545	-0.04272565921377614	-0.052198116338726196	-0.08602752788096005	F4	True	substitution
7021	CCAATTGACTTCAGATCTTCTCAATCCTGTTTGCCATGGAGAAAGCAAGATCACTCCGAGTTGGAAGCTTGGGTTGGTTCCAAGGTTCCACAAGGTAAGATTAATGAAAACGGTTTCATTTACGAATTCGAAATGTGGATTCGTGACATCTAA	PIDFRSSQSCLPWRKQDHSELEAWVGSKVPQGKINENGFIYEFEMWIRDI*	712	1084	883	771	620	303	1526	1319	GTC	V	176.0	E	GAG	0.0003733951742869	0.0003780814598129	0.0003690422455154	0.0003595820453362	0.0002887948080283	0.0003341427749068	0.0004117895954855	0.0003964168008593	-11.387009097077248		-11.36901527471436	-11.403926403623846	-11.441391393599854	-11.757667573955745	-11.547247700091452	-11.245805001087426	-11.300694271710286	-0.3706584768784946	-0.1782324253770912	0.1581214025364197	0.140697121889568	-0.0187676517437616	5.67327374254142	5.49089094539267	6.27052889871673	5.70043972475581	-0.008683193434028855	-0.052222639164341875	-0.015178432819873864	-0.002187954048183847	2.4501440498791968e-05	F4	True	substitution
7022	CCAATTGACTTCAGATCTTCTCAATCCTGTTTGCCATGGAGAAAGCAAGATCACTCCGCGTTGGAAGCTTGGGTTGGTTCCAAGGTTCCACAAGGTAAGATTAATGAAAACGGTTTCATTTACGAATTCGAAATGTGGATTCGTGACATCTAA	PIDFRSSQSCLPWRKQDHSALEAWVGSKVPQGKINENGFIYEFEMWIRDI*	712	1193	1003	864	609	336	1713	954	GTC	V	176.0	A	GCG	0.0003733951742869	0.0004160988759749	0.0004191952120634	0.0004029557550849	0.0002836710291761	0.0003705345622729	0.0004622513611184	0.0002867184442909	-11.387009097077248		-11.230785988373004	-11.220090140660131	-11.27709094135142	-11.783493561323647	-11.398104260785644	-11.07903481183796	-11.76807766495632	-0.3964844642464005	-0.1673182724126398	0.1410553288221727	-0.4909867236048981	-0.2819013683295202	5.67327374254142	5.49089094539267	6.27052889871673	5.70043972475581	-0.034589336464786555	-0.055377997277120096	-0.013800675652453014	-0.004074445773108725	-0.07678534089647077	F4	True	substitution
7023	CCAATTGACTTCAGATCTTCTCAATCCTGTTTGCCATGGAGAAAGCAAGATCACTCCGTCTTGGAAGCTTGGGTTGGTTCCAAGGTTCCACAAGGTAAGATTAATGAAAACGGTTTCATTATTGAATTCGAAATGTGGATTCGTGACATCTAA	PIDFRSSQSCLPWRKQDHSVLEAWVGSKVPQGKINENGFIIEFEMWIRDI*	711	1028	850	793	989	262	1439	1393	TAC	Y	197.0	I	ATT	0.0003728707428623	0.0003585495762802	0.0003552501797147	0.0003698424928036	0.0004606742986128	0.000288928736058	0.0003883127312606	0.0004186570156156	-11.38903677842423		-11.445539766874354	-11.458877000247249	-11.40080138781091	-11.08396526847087	-11.756998682026952	-11.33049337118166	-11.22194357836058	0.3050715099533612	-0.311458915152599	0.1283836290655866	0.1788578094503314	0.153620719257959	5.67327374254142	5.49089094539267	6.27052889871673	5.70043972475581	-0.00040525815162487317	0.030336453953279198	-0.03199638944703257	-0.00547518135712013	0.004664665053870384	F4	True	substitution
7024	CCAATTGACTTCAGATCTTCTCAATCCTGTTTGCCATGGAGAAAGCAAGATCACTCCGTCACTGAAGCTTGGGTTGGTTCCAAGGTTCCACAAGGTAAGATTAATGAAAACGGTTTCATTTACGAATTCGAAATGTGGATTCGTGACATCTAA	PIDFRSSQSCLPWRKQDHSVTEAWVGSKVPQGKINENGFIYEFEMWIRDI*	711	1128	1034	835	981	344	1527	1722	TTG	L	177.0	T	ACT	0.0003728707428623	0.0003934279397315	0.0004321513950883	0.0003894306197869	0.0004569479139931	0.0003793568137556	0.0004120594444996	0.0005175358082484	-11.38903677842423		-11.31161296366944	-11.176175560957375	-11.326346056153474	-11.095682653010742	-11.364156928862306	-11.244859901125103	-10.916053693564988	0.2933541254134884	-0.052543965192866	-0.0686843401677279	0.4102923625884873	0.1204050801103111	5.67327374254142	5.49089094539267	6.27052889871673	5.70043972475581	0.01479640298796592	0.02890485159705859	0.0006879543788732498	-0.02725916632222771	0.032806039357877785	F4	True	substitution
7025	CCAATTGACTTCAGATCTTCTCAATCCTGTTTGCCATGGAGAAAGCAAGATCACTCCGTCTTGGAAGCTTGGGTTGGTTCCAAGGTTCCACAAGGTAAGATTAATGCTAACGGTTTCATTTACGAATTCGAAATGTGGATTCGTGACATCTAA	PIDFRSSQSCLPWRKQDHSVLEAWVGSKVPQGKINANGFIYEFEMWIRDI*	710	1065	910	694	529	174	1229	780	GAA	E	192.0	A	GCT	0.0003723463114377	0.0003714545707572	0.0003803266629887	0.0003236704792002	0.0002464071829789	0.0001918839697484	0.0003316444383038	0.0002344238852693	-11.391067313651602		-11.394526600955032	-11.360473296186251	-11.593186590936629	-11.986668067115955	-12.347478187715677	-11.558075047549297	-12.05859280721222	-0.5956007534643533	-0.9529515867606424	-0.1976017513630434	-0.4654062162755927	-0.530503484869973	5.67327374254142	5.49089094539267	6.27052889871673	5.70043972475581	-0.07669021209249102	-0.07970555500448412	-0.11297574982720451	-0.04150975690853702	-0.07367486918049793	F4	True	substitution
7026	CCAATTGACTTCAGATCTTCTCAATCCTGTTTGCCATGGAGAAAGCAAGATCACTCCGTCTTGGAAGCTTGGGTTGGTTCCAAGGTTCCACAAGGTAAGATTAATGAAAACGGTTTCATTTACAGTTTCGAAATGTGGATTCGTGACATCTAA	PIDFRSSQSCLPWRKQDHSVLEAWVGSKVPQGKINENGFIYSFEMWIRDI*	709	1130	874	825	676	293	1249	1464	GAA	E	198.0	S	AGT	0.0003718218800132	0.0003941255070006	0.0003652807730243	0.000384766780029	0.0003148795003663	0.0003231149605535	0.0003370414185854	0.0004399956000439	-11.39310071080413		-11.309057258765682	-11.418706561771712	-11.343728134381712	-11.632912542947796	-11.595664829142155	-11.534786486314	-11.15022328267779	-0.2398118321436655	-0.2866075703764732	-0.1160799245422872	0.1935048517039224	-0.1779458783429763	5.67327374254142	5.49089094539267	6.27052889871673	5.70043972475581	-0.030678777775906253	-0.03623610528646639	-0.028859259291598893	-0.03249829626021361	0.006445677840883855	F4	True	substitution
7027	CCAATTGACTTCAGATCTTCTCAATCCTGTTTGCCATGGAGAAAGCAAGATCACTCCGTCTTGGAAGCTTGGGTTGGTTCCAAGTTTCCACAAGGTAAGATTAATGAAAACGGTTTCATTTACGAATTCGAAATGTGGATTCGTGACATCTAA	PIDFRSSQSCLPWRKQDHSVLEAWVGSKFPQGKINENGFIYEFEMWIRDI*	707	1037	808	798	670	295	1312	1276	GTT	V	185.0	F	TTT	0.0003707730171641	0.0003616886289908	0.000337696641423	0.0003721744126826	0.0003120847119015	0.0003253205234241	0.0003540419064724	0.0003834934328252	-11.397176123234248		-11.432964137255007	-11.531984548520516	-11.391733507292544	-11.645774693884846	-11.5858505393152	-11.463792243303873	-11.348510507196965	-0.2485985706505982	-0.1528864020601918	0.0681923052166446	0.0432230000955797	-0.054831700982306	5.67327374254142	5.49089094539267	6.27052889871673	5.70043972475581	-0.012053807397617265	-0.03730964823519033	-0.011978856507929155	-0.012128758287305376	-0.011827902226833715	F4	True	substitution
7028	CCAATTGACTTCAGATCTTCTCAATCCTGTTTGCCATGGAGAAAGCAAGATCACTCCGTCTTGGAAGCTTGGGTTGGTTCCAAGGTTCCACAAGGTAAGATTAATGAAAACGGTTTCCTTTACGAATTCGAAATGTGGATTCGTGACATCTAA	PIDFRSSQSCLPWRKQDHSVLEAWVGSKVPQGKINENGFLYEFEMWIRDI*	706	1066	932	782	661	230	1292	1336	ATT	I	196.0	L	CTT	0.0003702485857395	0.0003718033543917	0.0003895213735225	0.0003647122690699	0.0003078925292043	0.0002536397301273	0.0003486449261908	0.0004015260393844	-11.399218154772466		-11.393172593309057	-11.326009886618031	-11.420953646207536	-11.665285517722287	-11.944931632620028	-11.485953893228032	-11.28221882848778	-0.2660673629498227	-0.551759039310971	-0.1599440066100008	0.1387348177197562	-0.2130056847799117	5.67327374254142	5.49089094539267	6.27052889871673	5.70043972475581	-0.03839549814620666	-0.03944394400152052	-0.06233087527179395	-0.037347052290892795	-0.00021410569655157656	F4	True	substitution
7029	CCAATTGACTTCAGATCTTCTCAATCCACTTTGCCATGGAGAAAGCAAGATCACTCCGTCTTGGAAGCTTGGGTTGGTTCCAAGGTTCCACAAGGTAAGATTAATGAAAACGGTTTCATTTACGAATTCGAAATGTGGATTCGTGACATCTAA	PIDFRSSQSTLPWRKQDHSVLEAWVGSKVPQGKINENGFIYEFEMWIRDI*	705	1050	925	817	799	331	1642	1889	TGT	C	166.0	T	ACT	0.0003697241543149	0.0003662228162395	0.0003865957838072	0.0003810357082227	0.0003721726638945	0.0003650206550962	0.0004430920811187	0.0005677265631715	-11.401263080757492		-11.414990703514746	-11.336886475868637	-11.357786175369206	-11.391740286302005	-11.419734276757186	-11.140105836144151	-10.78251613457346	0.0095227944554867	-0.0047435732424396	0.1967806397244835	0.5752700407957452	0.1031517170899851	5.67327374254142	5.49089094539267	6.27052889871673	5.70043972475581	0.004403766290132677	-0.005772989758051456	0.006722076571305251	0.0020854560089601033	0.052866564164058834	F4	True	substitution
7030	CCAATTGACTTCAGATCTTCTCAATCCTGTTTGCCATGGAGAAAGCAAGATGCGTCCGTCTTGGAAGCTTGGGTTGGTTCCAAGGTTCCACAAGGTAAGATTAATGAAAACGGTTTCATTTACGAATTCGAAATGTGGATTCGTGACATCTAA	PIDFRSSQSCLPWRKQDASVLEAWVGSKVPQGKINENGFIYEFEMWIRDI*	703	1083	867	772	947	332	1314	930	CAC	H	174.0	A	GCG	0.0003686752914658	0.0003777326761784	0.000362355183309	0.000360048429312	0.0004411107793593	0.0003661234365316	0.0003545816045006	0.0002795054016672	-11.40536164897111		-11.370346788459903	-11.430307848050475	-11.439521406246808	-11.146571363761597	-11.415382252217478	-11.461594687599629	-11.804836214966436	0.2587902852095158	-0.0450354637575731	-0.0312868395491499	-0.3653148087196296	-0.0381611516533615	5.67327374254142	5.49089094539267	6.27052889871673	5.70043972475581	-0.010744716458134546	0.024681923271391532	0.0016357962959507024	-0.023125229212219794	-0.06150421563523678	F4	True	substitution
7031	CCAATTGACTTCAGATCTTCTCAATCCTGTTTGCCATGGAGAAAGCAAGATCACTCCGTCTTGGAAGCTGTGGTTGGTTCCAAGGTTCCACAAGGTAAGATTAATGAAAACGGTTTCATTTACGAATTCGAAATGTGGATTCGTGACATCTAA	PIDFRSSQSCLPWRKQDHSVLEAVVGSKVPQGKINENGFIYEFEMWIRDI*	702	1118	946	887	968	334	1584	1352	TGG	W	180.0	V	GTG	0.0003681508600413	0.0003899401033864	0.0003953725529531	0.0004136825865282	0.0004508925389861	0.0003683289994022	0.0004274408383021	0.0004063347344668	-11.407415307739086		-11.324459843225045	-11.304499657932915	-11.239188149213826	-11.114928741955389	-11.406717391090352	-11.191987627842348	-11.265043684679648	0.2924865657836992	-0.0822575478653089	0.1125120300905688	-0.0258555354658209	0.0433282473123739	5.67327374254142	5.49089094539267	6.27052889871673	5.70043972475581	-0.005146299853022186	0.028798855211433386	-0.0030629644171416546	-0.007229635288902717	-0.020227533566471383	F4	True	substitution
7032	CCAATTGACTTCAGAACTTCTCAATCCTGTTTGCCATGGAGAAAGCAAGATCACTCCGTCTTGGAAGCTTGGGTTGGTTCCAAGGTTCCACAAGGTAAGATTAATGAAAACGGTTTCATTTACGAATTCGAAATGTGGATTCGTGACATCTAA	PIDFRTSQSCLPWRKQDHSVLEAWVGSKVPQGKINENGFIYEFEMWIRDI*	702	1031	865	774	696	215	1196	1747	TCT	S	162.0	T	ACT	0.0003681508600413	0.0003595959271837	0.0003615193005332	0.0003609811972636	0.0003241954619156	0.0002370980085972	0.0003227394208392	0.0005250493943148	-11.407415307739086		-11.441335698700124	-11.433639708748224	-11.43578868737048	-11.590848483381253	-12.042228833974944	-11.597342573723852	-10.895259228045072	-0.1834331756421665	-0.6008931352748199	-0.1637028649756278	0.5405294593254073	-0.1735680203088971	5.67327374254142	5.49089094539267	6.27052889871673	5.70043972475581	-0.03355522624707847	-0.029347894251507415	-0.06853335869854615	-0.03776255824264952	0.04864226967805187	F4	True	substitution
7033	CCAATTGACTTCAGATCTTCTCAATCCTGTTTGCCATGGAGAAAGCAAGATCACTCCGTCTTGGAAGCTTGGTATGGTTCCAAGGTTCCACAAGGTAAGATTAATGAAAACGGTTTCATTTACGAATTCGAAATGTGGATTCGTGACATCTAA	PIDFRSSQSCLPWRKQDHSVLEAWYGSKVPQGKINENGFIYEFEMWIRDI*	701	1039	861	785	716	338	1292	1281	GTT	V	181.0	Y	TAT	0.0003676264286167	0.0003623861962598	0.0003598475349816	0.0003661114209973	0.0003335114234649	0.0003727401251436	0.0003486449261908	0.0003849961500384	-11.409471894033024		-11.43018437716402	-11.440326603875468	-11.4154295997359	-11.549976201965723	-11.38954224728222	-11.485953893228032	-11.342868360620184	-0.1405043079327015	0.0406421298818013	-0.0456272893525646	0.0725612391157142	-0.0024925797353816	5.67327374254142	5.49089094539267	6.27052889871673	5.70043972475581	-0.016181727149210824	-0.02410294663080102	0.012451378513635137	-0.02471042920250541	-0.008260507667620633	F4	True	substitution
7034	CCAATTGACTTCAGATCTTCTCAATCCTGTTTGCCATGGAGAAAGCAAGATCACTCCGTCTTGCAGGCTTGGGTTGGTTCCAAGGTTCCACAAGGTAAGATTAATGAAAACGGTTTCATTTACGAATTCGAAATGTGGATTCGTGACATCTAA	PIDFRSSQSCLPWRKQDHSVLQAWVGSKVPQGKINENGFIYEFEMWIRDI*	701	962	903	779	758	277	1479	1027	GAA	E	178.0	Q	CAG	0.0003676264286167	0.0003355298564022	0.0003774010732734	0.0003633131171425	0.0003530749427184	0.0003054704575881	0.0003991066918237	0.0003086581156046	-11.409471894033024		-11.54127123229819	-11.371613853791454	-11.42649892545322	-11.467737941058887	-11.676679517515216	-11.29093791082289	-11.661702654643635	-0.0582660470258655	-0.135408285217025	0.080675942968563	-0.2352037291904167	-0.0968371661214453	5.67327374254142	5.49089094539267	6.27052889871673	5.70043972475581	-0.012402040698801704	-0.014055270232920667	-0.009772491906597182	-0.010748811164682742	-0.04568330842627492	F4	True	substitution
7035	CCAATTGACTTCAGATCTTCTCAATCCTGTTTGCCATGGAGAAAGCAAGATCACTCCGTCTTGGAAGCTTGGGTTGGTTCCAAGGATCCACAAGGTAAGATTAATGAAAACGGTTTCATTTACGAATTCGAAATGTGGATTCGTGACATCTAA	PIDFRSSQSCLPWRKQDHSVLEAWVGSKDPQGKINENGFIYEFEMWIRDI*	699	1103	892	821	384	251	761	404	GTT	V	185.0	D	GAT	0.0003665775657676	0.0003847083488687	0.0003728037180065	0.0003829012441258	0.0001788664617465	0.0002767981402693	0.0002053550997146	0.0001214195508318	-11.413593882668213		-11.343947240476847	-11.389296131352006	-11.350740031737084	-12.448829478508824	-11.818878129613632	-12.249591604418413	-13.007711638210036	-1.0352355958406143	-0.4749308891367825	-0.8602954730664045	-1.6569716064729525	-0.9477655344535094	5.67327374254142	5.49089094539267	6.27052889871673	5.70043972475581	-0.12409166516426529	-0.13341910123866801	-0.052632409902457516	-0.11476422908986254	-0.21856372522452838	F4	True	substitution
7036	CCAATTGACTTCAGATCTTTTCAATCCTGTTTGCCATGGAGAAAGCAAGATCACTCCGTCTTGGAAGCTTGGGTTGGTTCCAAGGTTCCACAAGGTAAGATTAATGAAAACGGTTTCATTTACGAATTCGAAATGTGGATTCGTGACATCTAA	PIDFRSFQSCLPWRKQDHSVLEAWVGSKVPQGKINENGFIYEFEMWIRDI*	699	1055	807	748	752	406	1492	1017	TCT	S	163.0	F	TTT	0.0003665775657676	0.000367966734412	0.0003372787000351	0.000348855213893	0.0003502801542536	0.0004477292627464	0.0004026147290068	0.0003056526811781	-11.413593882668213		-11.408137032473684	-11.533771167994532	-11.485083983627252	-11.479203127552344	-11.125085766379229	-11.27831242766672	-11.675819157104332	-0.0656092448841327	0.2830512660944571	0.2554587403278123	-0.1907351734770799	0.0949247477218397	5.67327374254142	5.49089094539267	6.27052889871673	5.70043972475581	-0.0031903421291761087	-0.01495244479611349	0.04305209722736139	0.008571760537761272	-0.040276137136961744	F4	True	substitution
7037	CCAATTGACTTCAGATCTTCTCAATCCTGTTTGCCTTGGAGAAAGCAAGATCACTCCGTCTTGGAAGCTTGGGTTGGTTCCAAGGTTCCACAAGGTAAGATTAATGAAAACGGTTTCATTTACGAATTCGAAATGTGGATTCGTGACATCTAA	PIDFRSSQSCLPWRKQDHSVLEAWVGSKVPQGKINENGFIYEFEMWIRDI*	699	1162	923	830	923	314	1745	1368	CCA	P	168.0	P	CCT	0.0003665775657676	0.000405286583305	0.0003857599010314	0.000387098699908	0.0004299316255002	0.0003462733706955	0.0004708865295689	0.0004111434295493	-11.413593882668213		-11.268769962663704	-11.340009193626535	-11.335010917280602	-11.183605141584206	-11.495800934672776	-11.052332926824942	-11.248070606075936	0.2299887410840053	-0.2270309720090733	0.2876762668015953	0.0869403112046676	0.1584645261443364	5.67327374254142	5.49089094539267	6.27052889871673	5.70043972475581	0.002810511040088244	0.021163018664930065	-0.021338557897903135	0.012133100896877904	-0.006512078816701417	F4	True	silent
7038	CCAATTGACTTCAGATCTTCTCAATCCTGTTTGCCATGGAGAAAGCAAGATCACTCCGTCTTGGAAGCTTGGGTTGGTTCCAAGGTTCCACAAGGTAAGATTAATGAAAACGGTTTCATTTACGAATTCGAAATGTGGAGGCGTGACATCTAA	PIDFRSSQSCLPWRKQDHSVLEAWVGSKVPQGKINENGFIYEFEMWRRDI*	696	1003	887	750	882	400	1423	1423	ATT	I	203.0	R	AGG	0.0003650042714939	0.0003498299854173	0.000370714011067	0.0003497879818446	0.0004108339043241	0.0004411125741344	0.0003839951470353	0.0004276733188952	-11.419799032194918		-11.481058425456052	-11.397405736971248	-11.481231658131646	-11.24915713367246	-11.146565493789678	-11.346624301395474	-11.19120317443535	0.170641898522458	0.3344929316663734	0.0507814355757734	0.2900284836962967	0.2303351911093774	5.67327374254142	5.49089094539267	6.27052889871673	5.70043972475581	0.016047334001271868	0.013912161670627081	0.049545878620778715	-0.014053363914231579	0.018182506331916655	F4	True	substitution
7039	CCAATTGACTTCAGATCTTCTCAATCCTGTTTGCCATGGAGAAAGCAAGATCACTGTGTCTTGGAAGCTTGGGTTGGTTCCAAGGTTCCACAAGGTAAGATTAATGAAAACGGTTTCATTTACGAATTCGAAATGTGGATTCGTGACATCTAA	PIDFRSSQSCLPWRKQDHCVLEAWVGSKVPQGKINENGFIYEFEMWIRDI*	694	1149	956	915	1036	259	1478	1289	TCC	S	175.0	C	TGT	0.0003639554086448	0.0004007523960563	0.0003995519668321	0.0004267413378504	0.0004825668082537	0.000285620391752	0.0003988368428097	0.0003874004975797	-11.423950675465386		-11.285001233422118	-11.289329223291563	-11.194350510343485	-11.016983691543428	-11.773613395877849	-11.291913693775806	-11.33388657260018	0.4069669839219596	-0.4886121624557304	-0.0025844704842423	-0.1395360622566954	-0.0710602663704689	5.67327374254142	5.49089094539267	6.27052889871673	5.70043972475581	-0.027001508663284105	0.042785802195296346	-0.054359476806841424	-0.01995245598780506	-0.03405056133876315	F4	True	substitution
7040	CCAATTGACTTCAGATCTTCTCAATCCTGTTTGCCATGGTCGAAGCAAGATCACTCCGTCTTGGAAGCTTGGGTTGGTTCCAAGGTTCCACAAGGTAAGATTAATGAAAACGGTTTCATTTACGAATTCGAAATGTGGATTCGTGACATCTAA	PIDFRSSQSCLPWSKQDHSVLEAWVGSKVPQGKINENGFIYEFEMWIRDI*	693	1049	849	747	967	325	1595	1452	AGA	R	170.0	S	TCG	0.0003634309772202	0.0003658740326049	0.0003548322383268	0.0003483888299172	0.0004504267409086	0.0003584039664842	0.000430409177457	0.0004363890787321	-11.426030985906433		-11.416365353490963	-11.460575287719273	-11.487014010725652	-11.11641989975314	-11.446125775648587	-11.182003539269726	-11.16209738296608	0.3096110861532928	-0.0297604221576222	0.2785717484495471	0.3249166277595705	0.2940914173014199	5.67327374254142	5.49089094539267	6.27052889871673	5.70043972475581	0.016775713476459612	0.030891088646901106	0.0035640538634741435	0.011126683204231722	0.0224247437486875	F4	True	substitution
7041	CCACGTGACTTCAGATCTTCTCAATCCTGTTTGCCATGGAGAAAGCAAGATCACTCCGTCTTGGAAGCTTGGGTTGGTTCCAAGGTTCCACAAGGTAAGATTAATGAAAACGGTTTCATTTACGAATTCGAAATGTGGATTCGTGACATCTAA	PRDFRSSQSCLPWRKQDHSVLEAWVGSKVPQGKINENGFIYEFEMWIRDI*	692	991	810	750	946	412	1355	1536	ATT	I	158.0	R	CGT	0.0003629065457957	0.0003456445818031	0.0003385325241988	0.0003497879818446	0.0004406449812819	0.0004543459513585	0.0003656454140779	0.000461634727915	-11.42811430040692		-11.498423068881744	-11.528417933500323	-11.481231658131646	-11.148095605890584	-11.103921156381183	-11.417267111680724	-11.080960620240676	0.2800186945163361	0.3945019125005586	0.1111508218195993	0.4002710378909704	0.3372603035084474	5.67327374254142	5.49089094539267	6.27052889871673	5.70043972475581	0.029431526326175336	0.02727556016016625	0.057121162174469484	-0.0073801038842159624	0.03158749249218442	F4	True	substitution
7042	CCAATTGACTTCAGATCTTCTCAATCCTGTTTGCCATGGGATAAGCAAGATCACTCCGTCTTGGAAGCTTGGGTTGGTTCCAAGGTTCCACAAGGTAAGATTAATGAAAACGGTTTCATTTACGAATTCGAAATGTGGATTCGTGACATCTAA	PIDFRSSQSCLPWDKQDHSVLEAWVGSKVPQGKINENGFIYEFEMWIRDI*	692	1076	919	821	844	315	2044	1265	AGA	R	170.0	D	GAT	0.0003629065457957	0.0003752911907368	0.0003840881354798	0.0003829012441258	0.0003931335773804	0.0003473761521309	0.0005515713847787	0.000380187454956	-11.42811430040692		-11.379701953511608	-11.346274979983278	-11.350740031737084	-11.312692790522796	-11.491213665177124	-10.824164766984335	-11.36100145138016	0.1154215098841255	-0.1115117116655159	0.5221102129989408	-0.0102614196430756	0.0525800451205249	5.67327374254142	5.49089094539267	6.27052889871673	5.70043972475581	0.00020478848813308692	0.0071654650662904525	-0.006755888090024279	0.03804753833252883	-0.018331361001197213	F4	True	substitution
7043	CCAATTGACTTCAGATCTTCTCAATCCTGTTTGCCATGGAGAAAGCAAGATCACTCCGTCTTGGAAGCTTGGGTTGGTTCCAAGGTTCCACAAGGTAAGATTAATGAAAACGGTTTCATTTACATTTTCGAAATGTGGATTCGTGACATCTAA	PIDFRSSQSCLPWRKQDHSVLEAWVGSKVPQGKINENGFIYIFEMWIRDI*	692	988	915	752	689	414	960	760	GAA	E	198.0	I	ATT	0.0003629065457957	0.0003445982308996	0.0003824163699282	0.0003507207497961	0.0003209348753733	0.0004565515142291	0.0002590550535164	0.0002284130164162	-11.42811430040692		-11.502797084483555	-11.352568098100909	-11.477389591837252	-11.60543180652569	-11.09693472606508	-11.91445365231344	-12.096067512630883	-0.1773175061187686	0.4058623584184762	-0.5618855542125321	-0.6186779207936315	-0.3696015301656503	5.67327374254142	5.49089094539267	6.27052889871673	5.70043972475581	-0.05518927704235233	-0.028600696199799602	0.058555257503614115	-0.08177785788490506	-0.09231200157308583	F4	True	substitution
7044	CCAATTGACTTCAGATCTTCTCAATCCTGTTTGCCATGGAGAAAGCAAGATCACTCCGTCTTGGAAGCTTGGGTTGGTCTGAAGGTTCCACAAGGTAAGATTAATGAAAACGGTTTCATTTACGAATTCGAAATGTGGATTCGTGACATCTAA	PIDFRSSQSCLPWRKQDHSVLEAWVGLKVPQGKINENGFIYEFEMWIRDI*	691	976	880	748	868	245	1454	823	TCC	S	183.0	L	CTG	0.0003623821143711	0.0003404128272854	0.0003677884213517	0.000348855213893	0.0004043127312396	0.0002701814516573	0.0003923604664717	0.0002473472533034	-11.430200627655388		-11.520426978505348	-11.408836317747651	-11.485083983627252	-11.2722407467855	-11.853783744561833	-11.315532694002362	-11.981174500540206	0.1579598808698872	-0.333356766056486	0.0933036237452888	-0.4960905169129539	-0.1200265711555985	5.67327374254142	5.49089094539267	6.27052889871673	5.70043972475581	-0.022056812154329832	0.012362702720011939	-0.03476068284951062	-0.00935294145914904	-0.07740593862444793	F4	True	substitution
7045	CCAATTGACTTCAGATCTTCTCAATCCTGTTTGCCATGGAGAAAGCAAGATCACTCCGTCTTGGAAGCTTGGGTTGGTTCCAAGGTTAGTCAAGGTAAGATTAATGAAAACGGTTTCATTTACGAATTCGAAATGTGGATTCGTGACATCTAA	PIDFRSSQSCLPWRKQDHSVLEAWVGSKVSQGKINENGFIYEFEMWIRDI*	690	1105	909	810	840	503	932	904	CCA	P	186.0	S	AGT	0.0003618576829465	0.0003854059161377	0.0003799087216008	0.0003777710203921	0.0003912703850706	0.0005546990619741	0.0002514992811222	0.0002716912721583	-11.432289976378115		-11.341333661789438	-11.362059547078204	-11.370200345742902	-11.319546461563858	-10.816007093758875	-11.957158103267677	-11.845744158546644	0.112743514814257	0.525326568030561	-0.5950985561894733	-0.4755438128037426	-0.1814001489947427	5.67327374254142	5.49089094539267	6.27052889871673	5.70043972475581	-0.0340346401039844	0.006838273956518718	0.07363592126003472	-0.08544923856905144	-0.07490755416448752	F4	True	substitution
7046	CAGATTGACTTCAGATCTTCTCAATCCTGTTTGCCATGGAGAAAGCAAGATCACTCCGTCTTGGAAGCTTGGGTTGGTTCCAAGGTTCCACAAGGTAAGATTAATGAAAACGGTTTCATTTACGAATTCGAAATGTGGATTCGTGACATCTAA	QIDFRSSQSCLPWRKQDHSVLEAWVGSKVPQGKINENGFIYEFEMWIRDI*	689	1036	826	781	619	280	1335	1222	CCA	P	157.0	Q	CAG	0.000361333251522	0.0003613398453563	0.0003452195864052	0.0003642458850941	0.0002883290099508	0.0003087788018941	0.0003602484337963	0.0003672640869219	-11.434382355339356		-11.43435602838168	-11.500198059852869	-11.42279970537291	-11.759996380015716	-11.661138666619436	-11.43872022134704	-11.410894551143102	-0.3256140246763603	-0.2267826382377578	0.0614778385058265	0.011905154229808	-0.1074387420039748	5.67327374254142	5.49089094539267	6.27052889871673	5.70043972475581	-0.01847160856334342	-0.04671921442924221	-0.02130720927795858	-0.01287097856003847	-0.015636007848728265	F4	True	substitution
7047	CCAATTGACTTCAGATCTTCTCAATCCTGTTTGCCACCGAGAAAGCAAGATCACTCCGTCTTGGAAGCTTGGGTTGGTTCCAAGGTTCCACAAGGTAAGATTAATGAAAACGGTTTCATTTACGAATTCGAAATGTGGATTCGTGACATCTAA	PIDFRSSQSCLPPRKQDHSVLEAWVGSKVPQGKINENGFIYEFEMWIRDI*	688	1035	844	783	405	395	390	158	TGG	W	169.0	P	CCG	0.0003608088200974	0.0003609910617217	0.0003527425313873	0.0003651786530457	0.0001886482213733	0.0004355986669578	0.000105241115491	4.7485863939174815e-05	-11.436477773341547		-11.435749263681544	-11.469096842565126	-11.419109946223848	-12.372013881457994	-11.164712840499938	-13.214013934172346	-14.362142372784728	-0.9355361081164446	0.2710364231816076	-1.7449170916072203	-2.94303242656088	-1.3402265998618326	5.67327374254142	5.49089094539267	6.27052889871673	5.70043972475581	-0.16689438380093946	-0.12123805340708063	0.04153539354986221	-0.21255071419479826	-0.3749427897379575	F4	True	substitution
7048	CCAATTGACTTCAGATCTTCTCAATCCTGTTTGCCATGGAGAAAGCAAGATCACTCCGTCTTGGAAGCTTGGGCGGGTTCCAAGGTTCCACAAGGTAAGATTAATGAAAACGGTTTCATTTACGAATTCGAAATGTGGATTCGTGACATCTAA	PIDFRSSQSCLPWRKQDHSVLEAWAGSKVPQGKINENGFIYEFEMWIRDI*	688	1040	838	709	494	258	982	764	GTT	V	181.0	A	GCG	0.0003608088200974	0.0003627349798943	0.0003502348830599	0.000330666238837	0.0002301042502677	0.0002845176103167	0.0002649917318262	0.0002296151901868	-11.436477773341547		-11.428796503039775	-11.47938959757296	-11.562336626275371	-12.085424747645304	-11.77919442814115	-11.881765033607264	-12.088494292926082	-0.6489469743037546	-0.3503979251013724	-0.4023754360343048	-0.5261576666507093	-0.464266551342507	5.67327374254142	5.49089094539267	6.27052889871673	5.70043972475581	-0.0726037503034509	-0.0862232702155181	-0.03691188772005886	-0.06414553524160985	-0.08106196536529195	F4	True	substitution
7049	CCAATTGACTTCAGATCTTCTCAATCCTGTTTGCCATGGAGATATCAAGATCACTCCGTCTTGGAAGCTTGGGTTGGTTCCAAGGTTCCACAAGGTAAGATTAATGAAAACGGTTTCATTTACGAATTCGAAATGTGGATTCGTGACATCTAA	PIDFRSSQSCLPWRYQDHSVLEAWVGSKVPQGKINENGFIYEFEMWIRDI*	688	1063	859	785	1059	520	1715	1462	AAG	K	171.0	Y	TAT	0.0003608088200974	0.0003707570034881	0.0003590116522058	0.0003661114209973	0.0004932801640354	0.0005734463463748	0.0004627910591465	0.0004393945131586	-11.436477773341547		-11.397238434537128	-11.443681710133848	-11.4154295997359	-10.985305105237645	-10.76805387053595	-11.077351386861784	-11.152195525009397	0.4511726681039043	0.6291845640011786	0.3663303232720647	0.2632340747265047	0.4087514956879845	5.67327374254142	5.49089094539267	6.27052889871673	5.70043972475581	0.034507152556332576	0.04818674823563883	0.08674652167108053	0.020827556877026327	0.014924429774849535	F4	True	substitution
7050	CCAATTGACTTCAGATCTTCTCAATCCTGTTTGCCATGGAGAAAGCAAGATCACTCCGTCTTGGAAGCTTGGGTTTCGTCCAAGGTTCCACAAGGTAAGATTAATGAAAACGGTTTCATTTACGAATTCGAAATGTGGATTCGTGACATCTAA	PIDFRSSQSCLPWRKQDHSVLEAWVSSKVPQGKINENGFIYEFEMWIRDI*	687	1064	848	756	833	391	1303	1060	GGT	G	182.0	S	TCG	0.0003602843886729	0.0003711057871226	0.0003544142969389	0.0003525862856993	0.0003880097985283	0.0004311875412164	0.0003516132653457	0.0003185760492121	-11.438576239225547		-11.395881880567044	-11.462275576709112	-11.469736019293816	-11.331619293864431	-11.179396886257052	-11.473722879353822	-11.61607457151127	0.1069569453611141	0.2164849943099902	-0.0114473026447097	-0.146338552217454	0.0477548213582021	5.67327374254142	5.49089094539267	6.27052889871673	5.70043972475581	-0.007400436501397533	0.006131284573682535	0.03464904860255672	-0.0209321575764776	-0.034877712745466694	F4	True	substitution
7051	CCAATTGACTTCAGATCTTCTCAATCCTGTTTGCCATGGAGAAAGCAAGATCACTCCGTCTTGGAAGCTTGGGTTGGTTCCAAGGTTCCACAAGGTAAGATTAATGAAAACGGTTTCATTTACGAATTCGAACTGTGGATTCGTGACATCTAA	PIDFRSSQSCLPWRKQDHSVLEAWVGSKVPQGKINENGFIYEFELWIRDI*	686	1050	844	764	637	291	1159	1371	ATG	M	201.0	L	CTG	0.0003597599572483	0.0003662228162395	0.0003527425313873	0.0003563173575057	0.0002967133753452	0.0003209093976828	0.0003127550073183	0.0004120450598772	-11.440677761870834		-11.414990703514746	-11.469096842565126	-11.45454961547914	-11.71864241697368	-11.60554634065612	-11.642679396915486	-11.244910265182606	-0.2779646551028456	-0.1905556371413741	-0.1735825543503608	0.2096393502965341	-0.1820690957458675	5.67327374254142	5.49089094539267	6.27052889871673	5.70043972475581	-0.02779436369812079	-0.04089752704478976	-0.016734063695607523	-0.038854663700634055	0.008407558458715499	F4	True	substitution
7052	CCAATTGACTTCAGATCTTCTCAATCCTGTTTGCCATGGATTAAGCAAGATCACTCCGTCTTGGAAGCTTGGGTTGGTTCCAAGGTTCCACAAGGTAAGATTAATGAAAACGGTTTCATTTACGAATTCGAAATGTGGATTCGTGACATCTAA	PIDFRSSQSCLPWIKQDHSVLEAWVGSKVPQGKINENGFIYEFEMWIRDI*	682	980	838	743	1032	287	1451	1354	AGA	R	170.0	I	ATT	0.0003576622315501	0.0003418079618235	0.0003502348830599	0.000346523294014	0.0004807036159438	0.0003164982719414	0.0003915509194295	0.0004069358213521	-11.449114599019474		-11.514526377065662	-11.47938959757296	-11.494760042976292	-11.022564723806726	-11.625514756888716	-11.318512443855212	-11.262911097386835	0.4265498752127481	-0.1109883798230537	0.1608771537177471	0.2318489455894568	0.1963630496536019	5.67327374254142	5.49089094539267	6.27052889871673	5.70043972475581	0.004612405393221082	0.045178393581023185	-0.006689824860145162	-0.0018833320310483943	0.01110814281749056	F4	True	substitution
7053	CCAATTGACTTCAGATCTTCTCAATCCTGTTTGCCATGGAGAAAGCAAGATCACTCCGTCTTGGAAGCTTGGGTTGGTTCCAAGGTTCCACAAGGTAAGATTAATGAAAACGGTTTCATTTACGAAACGGAAATGTGGATTCGTGACATCTAA	PIDFRSSQSCLPWRKQDHSVLEAWVGSKVPQGKINENGFIYETEMWIRDI*	681	969	756	732	1219	211	1675	2716	TTC	F	199.0	T	ACG	0.0003571378001255	0.0003379713418438	0.0003159636892522	0.0003413930702803	0.0005678078564298	0.0002326868828559	0.0004519970985834	0.0008162759902455	-11.451231540031577		-11.530811460653153	-11.62795360705124	-11.516278605230848	-10.782309568609769	-12.069322494857218	-11.11139886768946	-10.2586553567171	0.6689219714218062	-0.5385110342040669	0.5165547393617782	1.257623248513747	0.5927383553917922	5.67327374254142	5.49089094539267	6.27052889871673	5.70043972475581	0.056112138645584855	0.07479084359805195	-0.06065850234008914	0.03743343369311775	0.1358375672643575	F4	True	substitution
7054	CCAATTGACTTCAGATCTTCTCAATCCTGTTTGCCATGGAGAAAGCAAGATCACTCCGTCTTGGAAGCTTGGGTTGGTTCCACGGTTCCACAAGGTAAGATTAATGAAAACGGTTTCATTTACGAATTCGAAATGTGGATTCGTGACATCTAA	PIDFRSSQSCLPWRKQDHSVLEAWVGSTVPQGKINENGFIYEFEMWIRDI*	681	1081	900	784	827	253	1246	1074	AAG	K	184.0	T	ACG	0.0003571378001255	0.0003770351089094	0.0003761472491097	0.0003656450370215	0.0003852150100635	0.00027900370314	0.0003362318715432	0.0003227836574093	-11.451231540031577		-11.373013508333582	-11.376414840055274	-11.41726859939968	-11.342048460058706	-11.807428108870091	-11.538255894897956	-11.59714484297642	0.109183079972869	-0.4344146005365115	-0.1618410548426823	-0.1798762435767393	-0.1708586492097108	5.67327374254142	5.49089094539267	6.27052889871673	5.70043972475581	-0.03825624711315191	0.006403268440457005	-0.04751780254831073	-0.0375567528847185	-0.038955741341585325	F4	True	substitution
7055	CCAATTGACTTCAGATCTCCGCAATCCTGTTTGCCATGGAGAAAGCAAGATCACTCCGTCTTGGAAGCTTGGGTTGGTTCCAAGGTTCCACAAGGTAAGATTAATGAAAACGGTTTCATTTACGAATTCGAAATGTGGATTCGTGACATCTAA	PIDFRSPQSCLPWRKQDHSVLEAWVGSKVPQGKINENGFIYEFEMWIRDI*	680	1137	985	839	749	385	1505	1871	TCT	S	163.0	P	CCG	0.0003566133687009	0.0003965669924422	0.0004116722670812	0.0003912961556901	0.0003488827600212	0.0004245708526044	0.0004061227661898	0.0005623167812037	-11.453351591905944		-11.300147777175985	-11.246216116928572	-11.319451443075064	-11.48497007077123	-11.20170704798214	-11.265796476274891	-10.796329277721048	-0.0316184788652851	0.0984407291938449	-0.019580359346321	0.5231221653540175	0.0394301849237619	5.67327374254142	5.49089094539267	6.27052889871673	5.70043972475581	0.004474049699545848	-0.010799533320238855	0.01974763271933055	-0.02183118944654327	0.04652562301216399	F4	True	substitution
7056	CCAATTGACTTCAGATCTTCTCAATCCTGTTTGCCATGGAGAAAGCAAGATCACTCCGTCGTGGAAGCTTGGGTTGGTTCCAAGGTTCCACAAGGTAAGATTAATGAAAACGGTTTCATTTACGAATTCGAAATGTGGATTCGTGACATCTAA	PIDFRSSQSCLPWRKQDHSVVEAWVGSKVPQGKINENGFIYEFEMWIRDI*	680	1076	870	741	598	295	1262	1028	TTG	L	177.0	V	GTG	0.0003566133687009	0.0003752911907368	0.0003636090074727	0.0003455905260624	0.000278547250324	0.0003253205234241	0.0003405494557685	0.0003089586590472	-11.453351591905944		-11.379701953511608	-11.42532444053622	-11.498648711209055	-11.809790305031877	-11.5858505393152	-11.519848052939407	-11.660298571767951	-0.3564387131259305	-0.2061485858035912	-0.0945236124031883	-0.1616498605588976	-0.1838992231812444	5.67327374254142	5.49089094539267	6.27052889871673	5.70043972475581	-0.033427474358435426	-0.05048530202875479	-0.018702452525271206	-0.030115451491610372	-0.03673949722526048	F4	True	substitution
7057	CCAATTGACTTCAGATCTTCTCAATCCTGTTTGCCATGGAGAAAGCAAGATCACTCCGTCTTGGAAGCTTGGGTTGGTTCCAAGGTTCCACAAGGTAAGTTTAATGAAAACGGTTTCATTTACGAATTCGAAATGTGGATTCGTGACATCTAA	PIDFRSSQSCLPWRKQDHSVLEAWVGSKVPQGKFNENGFIYEFEMWIRDI*	679	945	797	727	644	317	1256	1316	ATT	I	190.0	F	TTT	0.0003560889372764	0.0003296005346155	0.0003330992861561	0.0003390611504013	0.0002999739618874	0.0003495817150015	0.000338930361684	0.0003955151705313	-11.455474763798914		-11.566993796959798	-11.55176011728184	-11.526166889595295	-11.702875101115364	-11.482082653424996	-11.52672349903033	-11.30397934722659	-0.2474003373164492	0.0849111435348017	0.0250366182515087	0.2221875423687045	0.0549738808931552	5.67327374254142	5.49089094539267	6.27052889871673	5.70043972475581	-0.003482923625192454	-0.03716325091771435	0.018039714232703192	-0.01689920799386173	0.00993336074347682	F4	True	substitution
7058	CCAATTGACTTCCGTTCTTCTCAATCCTGTTTGCCATGGAGAAAGCAAGATCACTCCGTCTTGGAAGCTTGGGTTGGTTCCAAGGTTCCACAAGGTAAGATTAATGAAAACGGTTTCATTTACGAATTCGAAATGTGGATTCGTGACATCTAA	PIDFRSSQSCLPWRKQDHSVLEAWVGSKVPQGKINENGFIYEFEMWIRDI*	675	993	812	813	719	386	1408	1648	AGA	R	161.0	R	CGT	0.0003539912115781	0.0003463421490722	0.0003393684069746	0.0003791701723195	0.0003349088176973	0.0004256736340397	0.0003799474118241	0.0004952955934921	-11.463998836105452		-11.495514408539858	-11.524860114087137	-11.36486690143986	-11.543944018790684	-11.197964646296324	-11.36191262928466	-10.979422593778612	-0.0799451826852291	0.2975497622435341	0.1629474848024745	0.3854443076612472	0.2302486235230043	5.67327374254142	5.49089094539267	6.27052889871673	5.70043972475581	0.014065076902887977	-0.016703975802403948	0.04488232693469507	-0.0016544766701726253	0.02978463047594858	F4	True	silent
7059	CCAATTGACTTCAGATCTTCTCAATCCTGTTTGCCATGGAGAGGTCAAGATCACTCCGTCTTGGAAGCTTGGGTTGGTTCCAAGGTTCCACAAGGTAAGATTAATGAAAACGGTTTCATTTACGAATTCGAAATGTGGATTCGTGACATCTAA	PIDFRSSQSCLPWRGQDHSVLEAWVGSKVPQGKINENGFIYEFEMWIRDI*	672	965	800	730	745	259	1372	971	AAG	K	171.0	G	GGT	0.0003524179173045	0.0003365762073058	0.0003343531103198	0.0003404603023287	0.0003470195677114	0.000285620391752	0.0003702328473172	0.000291827682816	-11.470425105264887		-11.53677918391279	-11.546339841497586	-11.52022578974751	-11.492695363880456	-11.773613395877849	-11.399279481749144	-11.74259563554264	-0.0222702586155687	-0.2368342119650588	0.1470603597484405	-0.2223698457951286	-0.1223200522053487	5.67327374254142	5.49089094539267	6.27052889871673	5.70043972475581	-0.016116733948823028	-0.009657389858925588	-0.022576078038720467	-0.0034106468619315117	-0.04412276739428954	F4	True	substitution
7060	CCAATTGACTTCAGATCTTCTCAATCCTGTTTGCCATGGAGAAAGCAAGATCACTCCGTCTTGGAAGCTTGGGTTGGTTCCAAGGTTGATCAAGGTAAGATTAATGAAAACGGTTTCATTTACGAATTCGAAATGTGGATTCGTGACATCTAA	PIDFRSSQSCLPWRKQDHSVLEAWVGSKVDQGKINENGFIYEFEMWIRDI*	670	991	886	723	1022	273	1248	1028	CCA	P	186.0	D	GAT	0.0003513690544553	0.0003456445818031	0.0003702960696791	0.0003371956144981	0.0004760456351692	0.0003010593318467	0.0003367715695713	0.0003089586590472	-11.474725242698511		-11.498423068881744	-11.399033142717292	-11.53412660656377	-11.03661249829236	-11.697664542644551	-11.53594202905971	-11.660298571767951	0.4381127444061512	-0.1992414737628074	-0.1369088863424163	-0.1261719652041826	-0.1315404257732995	5.67327374254142	5.49089094539267	6.27052889871673	5.70043972475581	-0.025128038134691194	0.04659111761737892	-0.0178305274980665	-0.034800739384074596	-0.032425548771315885	F4	True	substitution
7061	CCAATTGACTTCAGATCTTCTCAATCCTGTTTGCCATGGAGAAAGCAAGATCACCATGTCTTGGAAGCTTGGGTTGGTTCCAAGGTTCCACAAGGTAAGATTAATGAAAACGGTTTCATTTACGAATTCGAAATGTGGATTCGTGACATCTAA	PIDFRSSQSCLPWRKQDHHVLEAWVGSKVPQGKINENGFIYEFEMWIRDI*	670	1035	846	775	678	231	1698	1292	TCC	S	175.0	H	CAT	0.0003513690544553	0.0003609910617217	0.0003535784141631	0.0003614475812394	0.0003158110965212	0.0002547425115626	0.0004582036259072	0.0003883021279076	-11.474725242698511		-11.435749263681544	-11.46568217815236	-11.43392594335329	-11.628650516093638	-11.938672642148346	-11.091723504368918	-11.330532766267906	-0.1539252733951261	-0.5029233784668001	0.3739586737834433	0.1033931770853833	-0.0252660481548714	5.67327374254142	5.49089094539267	6.27052889871673	5.70043972475581	-0.015127087341857741	-0.02574268847877857	-0.056166065050352355	0.021670798290122337	-0.004511486204936913	F4	True	substitution
7062	CCAATTGACTTCAGATCTTCTCAATCCTGTTTGCCATGGAGAAAGCAAGATCACTCCGTCTTGGAAGCTTGGGTTGGTTCCAAGGTTCCACAAGGTAAGATTAATGAAAACGGTTTCATTTACGAATTCGAAATGTGGATTCGTCATATCTAA	PIDFRSSQSCLPWRKQDHSVLEAWVGSKVPQGKINENGFIYEFEMWIRHI*	668	1013	812	688	673	244	1322	1313	GAC	D	205.0	H	CAT	0.0003503201916062	0.0003533178217624	0.0003393684069746	0.0003208721753454	0.0003134821061339	0.000269078670222	0.0003567403966132	0.0003946135402033	-11.479038235569597		-11.466745857267094	-11.524860114087137	-11.605713688812791	-11.639329284619665	-11.859684346001517	-11.452837786414266	-11.307271920068946	-0.1602910490500679	-0.3929384887344227	0.0720223276728688	0.2984417687438458	-0.0441343606885995	5.67327374254142	5.49089094539267	6.27052889871673	5.70043972475581	-0.019112914865268848	-0.026520443906688628	-0.04228203111478862	-0.011705385823849066	0.019205522992297108	F4	True	substitution
7063	CCAATTGACTTCAGATCTTCTCAATCCTGTTTGCCATGGAGAAAGCAAGATCACTCCGTCTTGCATGCTTGGGTTGGTTCCAAGGTTCCACAAGGTAAGATTAATGAAAACGGTTTCATTTACGAATTCGAAATGTGGATTCGTGACATCTAA	PIDFRSSQSCLPWRKQDHSVLHAWVGSKVPQGKINENGFIYEFEMWIRDI*	667	964	814	750	674	357	1133	766	GAA	E	178.0	H	CAT	0.0003497957601817	0.0003362274236713	0.0003402042897504	0.0003497879818446	0.0003139479042114	0.000393692972415	0.0003057389329522	0.0002302162770722	-11.481199576859062		-11.53827497983827	-11.521311047006064	-11.481231658131646	-11.637187198048125	-11.310641419535305	-11.675412102101442	-12.084722539036877	-0.1559876211890607	0.2276335603029657	-0.1541010550953778	-0.6034908809052286	-0.1550443381422193	5.67327374254142	5.49089094539267	6.27052889871673	5.70043972475581	-0.03134791548618552	-0.025994661259154263	0.03605639709336094	-0.036701169713216776	-0.09046532756404453	F4	True	substitution
7064	CCAATTGACTTCAGATCTTCTCAATCCTGTTTGCCATGGAGAAAGCAAGATCACTCCGTCTTGGAAGCTTGGGTTGGTTCCAAGGTTCCACAACTGAAGATTAATGAAAACGGTTTCATTTACGAATTCGAAATGTGGATTCGTGACATCTAA	PIDFRSSQSCLPWRKQDHSVLEAWVGSKVPQLKINENGFIYEFEMWIRDI*	662	1047	865	787	753	281	1549	1068	GGT	G	188.0	L	CTG	0.0003471736030589	0.0003651764653359	0.0003615193005332	0.0003670441889489	0.0003507459523311	0.0003098815833294	0.0004179961228093	0.0003209803967534	-11.49205512123643		-11.419118589137424	-11.433639708748224	-11.411758618007402	-11.477285924558052	-11.655995363343475	-11.22422281913239	-11.605227189274276	0.014769196678376	-0.2368767742060527	0.2094168896158343	-0.1934685712668749	-0.0893496872942494	5.67327374254142	5.49089094539267	6.27052889871673	5.70043972475581	-0.013856723824858534	-0.005131996731163221	-0.022581450918553847	0.003482272948420162	-0.040608505701982545	F4	True	substitution
7065	CCAATTGACTTCAGATCTGATCAATCCTGTTTGCCATGGAGAAAGCAAGATCACTCCGTCTTGGAAGCTTGGGTTGGTTCCAAGGTTCCACAAGGTAAGATTAATGAAAACGGTTTCATTTACGAATTCGAAATGTGGATTCGTGACATCTAA	PIDFRSDQSCLPWRKQDHSVLEAWVGSKVPQGKINENGFIYEFEMWIRDI*	662	1027	770	704	864	365	1236	1429	TCT	S	163.0	D	GAT	0.0003471736030589	0.0003582007926456	0.0003218148686828	0.0003283343189581	0.0004024495389297	0.0004025152238977	0.0003335333814024	0.0004294765795511	-11.49205512123643		-11.446943849750037	-11.601481395690048	-11.572546824877591	-11.278904477066511	-11.278669029797024	-11.549881220017584	-11.185132919866016	0.213150644169918	0.1682748199530124	0.0516001756724637	0.3874139050115754	0.1907127320614652	5.67327374254142	5.49089094539267	6.27052889871673	5.70043972475581	0.023834488478986133	0.019105779770441436	0.02856319718753083	-0.01396286000322508	0.03002412443011938	F4	True	substitution
7066	CCAATTGACTTCAGATCTTCTCAATCCTGTTTGCCATGGCGTAAGCAAGATCACTCCGTCTTGGAAGCTTGGGTTGGTTCCAAGGTTCCACAAGGTAAGATTAATGAAAACGGTTTCATTTACGAATTCGAAATGTGGATTCGTGACATCTAA	PIDFRSSQSCLPWRKQDHSVLEAWVGSKVPQGKINENGFIYEFEMWIRDI*	661	960	837	777	813	362	1451	1415	AGA	R	170.0	R	CGT	0.0003466491716343	0.0003348322891332	0.000349816941672	0.000362380349191	0.000378693836979	0.0003992068795917	0.0003915509194295	0.000425268971354	-11.494236066535954		-11.544273720459714	-11.481112218721968	-11.43020765510718	-11.366680437154953	-11.290575796481198	-11.318512443855212	-11.199336783242586	0.1275556293810016	0.2536979239785157	0.1625997748667558	0.2308708718645924	0.1967353233656741	5.67327374254142	5.49089094539267	6.27052889871673	5.70043972475581	0.009818598339120101	0.008647983114889833	0.03934665369737116	-0.0016929126881356994	0.010989213563350368	F4	True	silent
7067	CCAATTGACTTCAGATCTTCTCAATCCTGTTTGCCATGGAGAAAGCAAGATCACTCCGTCTTGGAAGCTTGGGTTGGTTCCAAGGTTCCACAAATGAAGATTAATGAAAACGGTTTCATTTACGAATTCGAAATGTGGATTCGTGACATCTAA	PIDFRSSQSCLPWRKQDHSVLEAWVGSKVPQMKINENGFIYEFEMWIRDI*	660	1009	756	803	790	358	1347	810	GGT	G	188.0	M	ATG	0.0003461247402097	0.0003519226872244	0.0003159636892522	0.0003745063325616	0.0003679804811973	0.0003947957538503	0.0003634866219652	0.0002434401885489	-11.496420313797833		-11.472453856961875	-11.62795360705124	-11.382722265997575	-11.408083136165516	-11.306605906300147	-11.425810112459654	-12.004145023189844	0.0883371776323151	0.1658479506617283	0.2021434945915849	-0.6214227571922688	0.1270925641470217	5.67327374254142	5.49089094539267	6.27052889871673	5.70043972475581	0.0032673169144688935	0.003856365349015403	0.028256839326152045	0.002678268479922384	-0.09264576102018945	F4	True	substitution
7068	CCAATTGACTTCAGATCTTCTCAATCCTGTTTGCCATGGAGAAAGCAAGATCACTCCGTCTTGGAAGCTTGGGTTGGTTCCAAGGTTCCACTGGGTAAGATTAATGAAAACGGTTTCATTTACGAATTCGAAATGTGGATTCGTGACATCTAA	PIDFRSSQSCLPWRKQDHSVLEAWVGSKVPLGKINENGFIYEFEMWIRDI*	660	1039	898	764	1042	331	1304	1541	CAA	Q	187.0	L	CTG	0.0003461247402097	0.0003623861962598	0.0003753113663339	0.0003563173575057	0.0004853615967185	0.0003650206550962	0.0003518831143598	0.0004631374451282	-11.496420313797833		-11.43018437716402	-11.379624396531163	-11.45454961547914	-11.008652416951472	-11.419734276757186	-11.47261609369088	-11.076271974447046	0.4877678968463588	0.0104501004068353	-0.0929916971597144	0.3782776410320938	0.1943638707194646	5.67327374254142	5.49089094539267	6.27052889871673	5.70043972475581	0.018776629726951738	0.05265786681301739	0.008640062588002815	-0.029946112868207447	0.02891319686590066	F4	True	substitution
7069	CCAATTCCGTTCAGATCTTCTCAATCCTGTTTGCCATGGAGAAAGCAAGATCACTCCGTCTTGGAAGCTTGGGTTGGTTCCAAGGTTCCACAAGGTAAGATTAATGAAAACGGTTTCATTTACGAATTCGAAATGTGGATTCGTGACATCTAA	PIPFRSSQSCLPWRKQDHSVLEAWVGSKVPQGKINENGFIYEFEMWIRDI*	660	963	844	722	983	344	1258	1484	GAC	D	159.0	P	CCG	0.0003461247402097	0.0003358786400368	0.0003527425313873	0.0003367292305224	0.0004578795101481	0.0003793568137556	0.0003394700597121	0.000446006468897	-11.496420313797833		-11.539772328224773	-11.469096842565126	-11.536123416627715	-11.0927443728894	-11.364156928862306	-11.524428041042668	-11.130647744341028	0.40367594090843	0.1756153993624671	-0.0553311984775426	0.4054756722866894	0.2896456701354486	5.67327374254142	5.49089094539267	6.27052889871673	5.70043972475581	0.03085509667971073	0.04238371033630874	0.029489841328090138	-0.025783103829957025	0.03222035203133133	F4	True	substitution
7070	CCAATTGACTTCAGATCTTCTCAATCCTGTTTGCCATGGAGAAAGCAAGATCACTCCGTCTTGGAAGCTTGGGTTGGTTCCAAGCTGCCACAAGGTAAGATTAATGAAAACGGTTTCATTTACGAATTCGAAATGTGGATTCGTGACATCTAA	PIDFRSSQSCLPWRKQDHSVLEAWVGSKLPQGKINENGFIYEFEMWIRDI*	658	1033	797	746	704	358	1558	1242	GTT	V	185.0	L	CTG	0.0003450758773606	0.0003602934944527	0.0003330992861561	0.0003479224459414	0.0003279218465353	0.0003947957538503	0.000420424763936	0.000373274955775	-11.500798754308406		-11.438539777203172	-11.55176011728184	-11.48894662325965	-11.574360360592683	-11.306605906300147	-11.215864729860288	-11.38747366274135	-0.0735616062842776	0.1319338709030262	0.3358953874215515	0.1014729605183006	0.1167034157106634	5.67327374254142	5.49089094539267	6.27052889871673	5.70043972475581	0.00635914461539424	-0.01592404552142961	0.023975667290551984	0.017463264914370908	-0.004744975683582428	F4	True	substitution
7071	CCAATTGACTTCAGATCTTCTCAATCCCCTTTGCCATGGAGAAAGCAAGATCACTCCGTCTTGGAAGCTTGGGTTGGTTCCAAGGTTCCACAAGGTAAGATTAATGAAAACGGTTTCATTTACGAATTCGAAATGTGGATTCGTGACATCTAA	PIDFRSSQSPLPWRKQDHSVLEAWVGSKVPQGKINENGFIYEFEMWIRDI*	657	998	876	726	763	405	1732	1456	TGT	C	166.0	P	CCT	0.0003445514459361	0.0003480860672447	0.0003661166558001	0.0003385947664255	0.0003554039331058	0.0004466264813111	0.0004673784923859	0.0004375912525027	-11.502992967721315		-11.488268310730971	-11.415408971671138	-11.52815270551914	-11.45825273239545	-11.128643585792418	-11.063121033195232	-11.158128480763136	0.0447402353258663	0.3596247249385538	0.3522879384759054	0.370024224756003	0.3559563317072296	5.67327374254142	5.49089094539267	6.27052889871673	5.70043972475581	0.023592462321075803	-0.0014702060473607416	0.05271841142509168	0.01927530513129187	0.027909619510859737	F4	True	substitution
7072	CCAATTGACTTCAGATCTTCTCAATCCTGTTTGCCATGGAGAAAGCAAGATCACTCCGTCTTGGAAGCTTGGGTTGGTTCCAAGGTTCCACAAGGTAAGATTAATGAAAACGGTTTCATTAAGGAATTCGAAATGTGGATTCGTGACATCTAA	PIDFRSSQSCLPWRKQDHSVLEAWVGSKVPQGKINENGFIKEFEMWIRDI*	657	993	760	668	571	316	1491	964	TAC	Y	197.0	K	AAG	0.0003445514459361	0.0003463421490722	0.0003176354548038	0.0003115444958295	0.0002659707022325	0.0003484789335662	0.0004023448799927	0.0002897238787174	-11.502992967721315		-11.495514408539858	-11.620340422941364	-11.648274151040836	-11.876445043867138	-11.4866409353873	-11.279279705638515	-11.75303378473187	-0.3734520761458206	0.0088734731525565	0.3410607173028488	-0.1047596336910334	-0.0479430802692384	5.67327374254142	5.49089094539267	6.27052889871673	5.70043972475581	-0.0106904361373223	-0.05256395452188205	0.008441035736632527	0.01803424288159242	-0.029821908011277126	F4	True	substitution
7073	CCAATTGACTTCAGATCTTCTCAATCCTGTTTGCCATGGAGAAAGCAAGATACTTCCGTCTTGGAAGCTTGGGTTGGTTCCAAGGTTCCACAAGGTAAGATTAATGAAAACGGTTTCATTTACGAATTCGAAATGTGGATTCGTGACATCTAA	PIDFRSSQSCLPWRKQDTSVLEAWVGSKVPQGKINENGFIYEFEMWIRDI*	654	1131	855	854	996	435	1633	1876	CAC	H	174.0	T	ACT	0.0003429781516624	0.0003944742906351	0.0003573398866542	0.000398291915327	0.0004639348851551	0.0004797099243712	0.000440663439992	0.000563819498417	-11.509595702545564		-11.307781102078412	-11.450415421499052	-11.2938861838944	-11.0737900471619	-11.025550092828311	-11.148035172360265	-10.792479008446454	0.435805655383664	0.2822310092500988	0.302380249138789	0.5014071754479446	0.3690929522612265	5.67327374254142	5.49089094539267	6.27052889871673	5.70043972475581	0.043416865905243796	0.04630924293196545	0.04294855142310526	0.013758485942501607	0.04388518038738233	F4	True	substitution
7074	CCAATTGACTTCGATTCTTCTCAATCCTGTTTGCCATGGAGAAAGCAAGATCACTCCGTCTTGGAAGCTTGGGTTGGTTCCAAGGTTCCACAAGGTAAGATTAATGAAAACGGTTTCATTTACGAATTCGAAATGTGGATTCGTGACATCTAA	PIDFDSSQSCLPWRKQDHSVLEAWVGSKVPQGKINENGFIYEFEMWIRDI*	654	971	786	681	771	537	1525	1648	AGA	R	161.0	D	GAT	0.0003429781516624	0.0003386689091129	0.0003285019308892	0.0003176074875149	0.0003591303177255	0.0005921936307755	0.0004115197464714	0.0004952955934921	-11.509595702545564		-11.52783683064904	-11.571810529013703	-11.620467455502816	-11.443204929314946	-10.721643405578993	-11.246750720584346	-10.979422593778612	0.0663907732306174	0.8061934250700489	0.3250598084293585	0.6410448617242039	0.4830523350767812	5.67327374254142	5.49089094539267	6.27052889871673	5.70043972475581	0.0385649870071345	0.001175005516071029	0.10909138231464369	0.016265494973523083	0.06086447904074593	F4	True	substitution
7075	CCAATTGACTTCAGATCTTCTCAATCCTGTTTGCCATGGAGAAAGCAACATCACTCCGTCTTGGAAGCTTGGGTTGGTTCCAAGGTTCCACAAGGTAAGATTAATGAAAACGGTTTCATTTACGAATTCGAAATGTGGATTCGTGACATCTAA	PIDFRSSQSCLPWRKQHHSVLEAWVGSKVPQGKINENGFIYEFEMWIRDI*	651	981	851	759	654	273	1588	1272	GAT	D	173.0	H	CAT	0.0003414048573887	0.000342156745458	0.0003556681211026	0.0003539854376267	0.0003046319426621	0.0003010593318467	0.0004285202343584	0.0003822912590546	-11.51622879487801		-11.513054989848994	-11.457180709586348	-11.464022368099425	-11.680645153731898	-11.697664542644551	-11.188349050779	-11.353040165677475	-0.164416358853888	-0.1846095527955569	0.2688316588073487	0.1109822024219475	-0.0267170782159702	5.67327374254142	5.49089094539267	6.27052889871673	5.70043972475581	-0.009786075260954017	-0.027024464510871322	-0.015983454797956487	0.010050009165559516	-0.003588695723951549	F4	True	substitution
7076	CCAATTGACTTCAGATCTTCTCAATCCTGTTTGCCATGGAGACTTCAAGATCACTCCGTCTTGGAAGCTTGGGTTGGTTCCAAGGTTCCACAAGGTAAGATTAATGAAAACGGTTTCATTTACGAATTCGAAATGTGGATTCGTGACATCTAA	PIDFRSSQSCLPWRLQDHSVLEAWVGSKVPQGKINENGFIYEFEMWIRDI*	651	912	776	739	834	360	1733	1569	AAG	K	171.0	L	CTT	0.0003414048573887	0.0003180906746765	0.0003243225170102	0.0003446577581108	0.0003884755966058	0.000397001316721	0.0004676483414	0.0004715526615225	-11.51622879487801		-11.61827430190349	-11.590283189085184	-11.50254788936874	-11.329888405785317	-11.29856858723473	-11.062288308761788	-11.050293483993734	0.1863403890926935	0.3197057146687605	0.527994880323396	0.4522544053750046	0.3859800600218825	5.67327374254142	5.49089094539267	6.27052889871673	5.70043972475581	0.038303231215183045	0.015830166154745674	0.047679201997275364	0.038698032195218446	0.03790843023514764	F4	True	substitution
7077	CCAATTGACTTCAGATCTTCTCAATCCTGTTTGCCATGGACGAAGCAAGATCACTCCGTCTTGGAAGCTTGGGTTGGTTCCAAGGTTCCACAAGGTAAGATTAATGAAAACGGTTTCATTTACGAATTCGAAATGTGGATTCGTGACATCTAA	PIDFRSSQSCLPWTKQDHSVLEAWVGSKVPQGKINENGFIYEFEMWIRDI*	651	926	764	672	995	339	1766	1485	AGA	R	170.0	T	ACG	0.0003414048573887	0.0003229736455597	0.0003193072203554	0.0003134100317327	0.0004634690870776	0.0003738429065789	0.0004765533588646	0.0004463070123397	-11.51622879487801		-11.596295932807996	-11.612767203236563	-11.63966102073613	-11.07523926379897	-11.38528022042806	-11.035074620273493	-11.129675905273704	0.4409895310790404	0.2110157123799361	0.5776925829630724	0.5099851154624258	0.475487323270733	5.67327374254142	5.49089094539267	6.27052889871673	5.70043972475581	0.0445599288446	0.0469425966155117	0.03395862925399315	0.044191639356808664	0.044928218332391336	F4	True	substitution
7078	CCAATTGACTTCAGATCTTCTCAATCCTGTTTGCCATGGAGAAAGCAAGATCACTCCGTCTTGGAAGCTTGGGTTGGTTCCGTTGTTCCACAAGGTAAGATTAATGAAAACGGTTTCATTTACGAATTCGAAATGTGGATTCGTGACATCTAA	PIDFRSSQSCLPWRKQDHSVLEAWVGSVVPQGKINENGFIYEFEMWIRDI*	649	1009	893	740	559	278	1057	1003	AAG	K	184.0	V	GTT	0.0003403559945396	0.0003519226872244	0.0003732216593944	0.0003451241420866	0.0002603811253029	0.0003065732390234	0.0002852304078821	0.0003014450729809	-11.520667860044508		-11.472453856961875	-11.387679666151088	-11.500596982998577	-11.907087506386793	-11.671480610840897	-11.775584586539274	-11.69581723034965	-0.3864196463422829	-0.1990267538790213	-0.3879049203881859	-0.1952202473510738	-0.2927232001106521	5.67327374254142	5.49089094539267	6.27052889871673	5.70043972475581	-0.04748490152141639	-0.05414830160758949	-0.017803422155153525	-0.06254595771265509	-0.04082150143524329	F4	True	substitution
7079	CCAATTGACTTCAGATCTTCTCAATCCTGTTTGCCATGGAGAAAGCAAGATCACTCCGTCCTGGAAGCTTGGGTTGGTTCCAAGGTTCCACAAGGTAAGATTAATGAAAACGGTTTCATTTACGAATTCGAAATGTGGATTCGTGACATCTAA	PIDFRSSQSCLPWRKQDHSVLEAWVGSKVPQGKINENGFIYEFEMWIRDI*	649	902	819	687	633	232	1427	836	TTG	L	177.0	L	CTG	0.0003403559945396	0.0003146028383314	0.0003422939966899	0.0003204057913696	0.0002948501830353	0.0002558452929979	0.0003850745430916	0.0002512543180579	-11.520667860044508		-11.634180692812851	-11.512476389631304	-11.60781215469679	-11.72773028980164	-11.93244068843683	-11.342574628446194	-11.958563988880949	-0.2070624297571317	-0.2982599956239795	0.169901761185109	-0.3507518341841589	-0.2526612126905556	5.67327374254142	5.49089094539267	6.27052889871673	5.70043972475581	-0.031282536780056165	-0.03223486068602248	-0.03033021287408985	-0.000885747724771277	-0.059733425094933075	F4	True	silent
7080	CCAATTGACTTCAGATCTTCTCAATCCTGTTTGCCATGGAGAAAGCAAGATCACTCCGTCGGTGAAGCTTGGGTTGGTTCCAAGGTTCCACAAGGTAAGATTAATGAAAACGGTTTCATTTACGAATTCGAAATGTGGATTCGTGACATCTAA	PIDFRSSQSCLPWRKQDHSVGEAWVGSKVPQGKINENGFIYEFEMWIRDI*	648	1108	868	754	546	290	908	734	TTG	L	177.0	G	GGT	0.000339831563115	0.0003864522670413	0.0003627731246969	0.0003516535177477	0.0002543257502958	0.0003198066162474	0.0002450229047843	0.0002205988869073	-11.522892525159024		-11.337422150019044	-11.428644798827833	-11.473557730246224	-11.941034838310127	-11.610512593549467	-11.994795760631042	-12.14628686811862	-0.4181423131511064	-0.2730904435304246	-0.5661509618032099	-0.6727291378723947	-0.4921466374771581	5.67327374254142	5.49089094539267	6.27052889871673	5.70043972475581	-0.07013673005240181	-0.058024102081238295	-0.027152913553631655	-0.08224935802356534	-0.09888438028993697	F4	True	substitution
7081	CCAATTGACTTCAGATCTTCTCAATCCTGTTTGCCATGGAGAAAGAGTGATCACTCCGTCTTGGAAGCTTGGGTTGGTTCCAAGGTTCCACAAGGTAAGATTAATGAAAACGGTTTCATTTACGAATTCGAAATGTGGATTCGTGACATCTAA	PIDFRSSQSCLPWRKSDHSVLEAWVGSKVPQGKINENGFIYEFEMWIRDI*	647	911	762	690	805	267	1335	1281	CAA	Q	172.0	S	AGT	0.0003393071316904	0.000317741891042	0.0003184713375796	0.000321804943297	0.0003749674523593	0.0002944426432347	0.0003602484337963	0.0003849961500384	-11.52512062605114		-11.619857072266182	-11.61654884377899	-11.601525891849358	-11.380947006228002	-11.729725751876847	-11.43872022134704	-11.342868360620184	0.1441736198231371	-0.1098686796106669	0.1778286224319494	0.2586575312291721	0.1610011211275432	5.67327374254142	5.49089094539267	6.27052889871673	5.70043972475581	0.0053344105622798324	0.010678329920718207	-0.006548478573500225	-9.508796158541208e-06	0.014367943192211472	F4	True	substitution
7082	CCAATTGACTTCAGATCTTCTCAATCCTGTTTGCCATGGAGAAAGCAAGATCACTCCGTCTTGGAAGCTTGGGTTGGTTCCAAGGTTCCACAAGGTAAGATTAATGAAAACGGTTTCATTTACGAATTCGAATCGTGGATTCGTGACATCTAA	PIDFRSSQSCLPWRKQDHSVLEAWVGSKVPQGKINENGFIYEFESWIRDI*	646	939	837	731	628	214	1178	1020	ATG	M	201.0	S	TCG	0.0003387827002659	0.0003275078328084	0.000349816941672	0.0003409266863045	0.000292521192648	0.0002359952271619	0.0003178821385858	0.000306554311506	-11.527352173349724		-11.576182968414455	-11.481112218721968	-11.518250847562452	-11.739171230338354	-12.048954697163255	-11.619220424091496	-11.671569684102971	-0.2118190569886309	-0.4727717287487998	-0.1381082053695284	-0.1533188365405209	-0.1825689467645759	5.67327374254142	5.49089094539267	6.27052889871673	5.70043972475581	-0.03532989789683515	-0.032816014161770525	-0.05235984649691437	-0.03493331266702981	-0.035726483126640486	F4	True	substitution
7083	CCAATTGACTTCAGATCTTCTCAATCCTGTTTGCCATGGAGAAAGCAAGATCACTCCGTCTTGGAAGCTTGGGTTGGTTCCAAGGTTCCACAAGGTAAGATTAATGAAAACGGTTTCATTGAGGAATTCGAAATGTGGATTCGTGACATCTAA	PIDFRSSQSCLPWRKQDHSVLEAWVGSKVPQGKINENGFIEEFEMWIRDI*	646	1054	890	817	922	397	1458	1968	TAC	Y	197.0	E	GAG	0.0003387827002659	0.0003676179507775	0.0003719678352307	0.0003810357082227	0.0004294658274227	0.0004378042298284	0.0003934398625281	0.0005914694951411	-11.527352173349724		-11.409505164431016	-11.392534505418553	-11.357786175369206	-11.185169038800645	-11.157426486421446	-11.31156924359502	-10.723408615622592	0.3421831345490798	0.2520786780095712	0.0809652618235308	0.6343775597466141	0.2971309062793255	5.67327374254142	5.49089094539267	6.27052889871673	5.70043972475581	0.037006455696469875	0.03487066455582883	0.039142246837110914	-0.0107168297238768	0.060053765869356616	F4	True	substitution
7084	CCAATTGACTTCAGATCTTCTCAATCCTGTTTGCCATGGAGAAAGCAAGATCACTCCGTCTTGGAAGCTTGGGTTGGTTCCAAGGTTCCACAGGGTAAGATTAATGAAAACGGTTTCATTTACGAATTCGAAATGTGGATTCGTGACATCTAA	PIDFRSSQSCLPWRKQDHSVLEAWVGSKVPQGKINENGFIYEFEMWIRDI*	646	1009	818	695	634	280	1219	1036	CAA	Q	187.0	Q	CAG	0.0003387827002659	0.0003519226872244	0.000341876055302	0.000324136863176	0.0002953159811128	0.0003087788018941	0.000328945948163	0.0003113630065885	-11.527352173349724		-11.472453856961875	-11.514238998330562	-11.59110927590402	-11.725452949090574	-11.661138666619436	-11.569861837301746	-11.649114833275275	-0.1981007757408512	-0.1886848096575608	-0.0556228389711837	-0.0580055573712581	-0.1233451835144094	5.67327374254142	5.49089094539267	6.27052889871673	5.70043972475581	-0.02497608493131619	-0.031139946973656636	-0.016497898233809143	-0.025815341905791572	-0.024136827956840808	F4	True	silent
7085	CCAATTGACTTCAGATCTTCTCAATCCCGTTTGCCATGGAGAAAGCAAGATCACTCCGTCTTGGAAGCTTGGGTTGGTTCCAAGGTTCCACAAGGTAAGATTAATGAAAACGGTTTCATTTACGAATTCGAAATGTGGATTCGTGACATCTAA	PIDFRSSQSRLPWRKQDHSVLEAWVGSKVPQGKINENGFIYEFEMWIRDI*	644	960	731	713	1257	285	1514	1099	TGT	C	166.0	R	CGT	0.0003377338374168	0.0003348322891332	0.0003055151545547	0.0003325317747402	0.0005855081833735	0.0003142927090708	0.0004085514073165	0.0003302972434756	-11.53182564992903		-11.544273720459714	-11.676468435319874	-11.554220177071	-10.738023044809474	-11.6356035745123	-11.257194757936226	-11.5639474500126	0.7938026051195557	-0.091329854052585	0.4192736773836483	-0.0097272729415998	0.2047732022210242	5.67327374254142	5.49089094539267	6.27052889871673	5.70043972475581	0.011235862667687915	0.09004846434443423	-0.0042082145263067	0.026679939861682527	-0.018266411225749388	F4	True	substitution
7086	CCAATTGACTTCAGATCTTCTCAATCCTGTTTGCCATGGAGAAAGCAAGATCACTCCGTCTTGGAAGCTTGGGTTGGTTCCAAGGTTCCACAAGGTAAGACGAATGAAAACGGTTTCATTTACGAATTCGAAATGTGGATTCGTGACATCTAA	PIDFRSSQSCLPWRKQDHSVLEAWVGSKVPQGKTNENGFIYEFEMWIRDI*	644	1035	899	713	716	255	1341	790	ATT	I	190.0	T	ACG	0.0003377338374168	0.0003609910617217	0.0003757293077218	0.0003325317747402	0.0003335114234649	0.0002812092660107	0.0003618675278808	0.0002374293196958	-11.53182564992903		-11.435749263681544	-11.378018725757864	-11.554220177071	-11.549976201965723	-11.796068246705548	-11.432250726017484	-12.040214277897366	-0.0181505520366958	-0.3603189830240012	-0.0542320002596206	-0.4859941008263657	-0.2072754916418109	5.67327374254142	5.49089094539267	6.27052889871673	5.70043972475581	-0.03191293932873836	-0.009154053843520851	-0.03816428070974242	-0.02566159794773429	-0.07617826099218968	F4	True	substitution
7087	CCAATTGACTTCAGATCTTGTCAATCCTGTTTGCCATGGAGAAAGCAAGATCACTCCGTCTTGGAAGCTTGGGTTGGTTCCAAGGTTCCACAAGGTAAGATTAATGAAAACGGTTTCATTTACGAATTCGAAATGTGGATTCGTGACATCTAA	PIDFRSCQSCLPWRKQDHSVLEAWVGSKVPQGKINENGFIYEFEMWIRDI*	643	961	797	741	594	351	1254	1112	TCT	S	163.0	C	TGT	0.0003372094059922	0.0003351810727677	0.0003330992861561	0.0003455905260624	0.0002766840580142	0.000387076283803	0.0003383906636558	0.0003342043082301	-11.5340676007157		-11.542771695294482	-11.55176011728184	-11.498648711209055	-11.819472858429217	-11.335094463259844	-11.52902261511992	-11.546982048238323	-0.2854052577135153	0.2076772320346389	0.0227375021619202	-0.048333337029268	-0.0127979174336738	5.67327374254142	5.49089094539267	6.27052889871673	5.70043972475581	-0.0200570419631804	-0.04180660229045704	0.03353719341387272	-0.01715335335562292	-0.022960730570737883	F4	True	substitution
7088	CCAATTGACTTCAGATCTTCTCAATCCTGTTTGCCATGGAGAAAGCAAGATCACTCCGTCTTGGAAGCTTGGGTTGGTTCCAAGCCTCCACAAGGTAAGATTAATGAAAACGGTTTCATTTACGAATTCGAAATGTGGATTCGTGACATCTAA	PIDFRSSQSCLPWRKQDHSVLEAWVGSKPPQGKINENGFIYEFEMWIRDI*	643	940	783	700	581	279	959	880	GTT	V	185.0	P	CCT	0.0003372094059922	0.0003278566164429	0.0003272481067255	0.0003264687830549	0.0002706286830071	0.0003076760204588	0.0002587852045023	0.0002644782295346	-11.5340676007157		-11.574647369503232	-11.57732753398127	-11.58076733168256	-11.851397625825452	-11.666300371735217	-11.915957242903827	-11.884563407437172	-0.3173300251097526	-0.0916530022319843	-0.3386297089225571	-0.3037960757546116	-0.3105630504321821	5.67327374254142	5.49089094539267	6.27052889871673	5.70043972475581	-0.049865458181229644	-0.04570709493635305	-0.004249007405194504	-0.057099052921946995	-0.05402382142610624	F4	True	substitution
7089	CCAATTGACTTCAGATCTTCTCAATCCTGTTTGCCATGGAGAAAGCAAGATCACTCCGTCTTGGAAGCTTGGGTTGGTTCCGATGTTCCACAAGGTAAGATTAATGAAAACGGTTTCATTTACGAATTCGAAATGTGGATTCGTGACATCTAA	PIDFRSSQSCLPWRKQDHSVLEAWVGSDVPQGKINENGFIYEFEMWIRDI*	643	1031	788	764	711	301	1207	820	AAG	K	184.0	D	GAT	0.0003372094059922	0.0003595959271837	0.000329337813665	0.0003563173575057	0.0003311824330776	0.0003319372120361	0.0003257077599941	0.0002464456229754	-11.5340676007157		-11.441335698700124	-11.568144211815936	-11.45454961547914	-11.560086229610564	-11.556802006804702	-11.584134287166936	-11.986443021456386	-0.0260186288948656	-0.1154663081045779	-0.0159900753510005	-0.5318934059772467	-0.0707424684997217	5.67327374254142	5.49089094539267	6.27052889871673	5.70043972475581	-0.01577483733334953	-0.010115356882643164	-0.007255099857218706	-0.021434317784055894	-0.08175940481465267	F4	True	substitution
7090	CCAATTGACTTCAGATCTTCTCAATCCTGTTTGCCATGGAGAAAGCAAGATCACTCCGTCTTGGAAGCTTGGGTTGGTTCCAAGAATCCACAAGGTAAGATTAATGAAAACGGTTTCATTTACGAATTCGAAATGTGGATTCGTGACATCTAA	PIDFRSSQSCLPWRKQDHSVLEAWVGSKNPQGKINENGFIYEFEMWIRDI*	643	968	775	720	730	439	1121	856	GTT	V	185.0	N	AAT	0.0003372094059922	0.0003376225582093	0.0003239045756223	0.0003357964625708	0.0003400325965494	0.0004841210501125	0.0003025007447832	0.0002572651869109	-11.5340676007157		-11.53230107879364	-11.592143531110713	-11.540125347185214	-11.5220393254626	-11.012344554029044	-11.69077368511653	-11.924456134560684	0.0120282752530993	0.5199565247645932	-0.0986301540058196	-0.38433078737547	-0.0433009393763601	5.67327374254142	5.49089094539267	6.27052889871673	5.70043972475581	-0.018018133272282744	-0.005466876034391278	0.07295802938666883	-0.030569390510174207	-0.06381647093962191	F4	True	substitution
7091	CTTATTGACTTCAGATCTTCTCAATCCTGTTTGCCATGGAGAAAGCAAGATCACTCCGTCTTGGAAGCTTGGGTTGGTTCCAAGGTTCCACAAGGTAAGATTAATGAAAACGGTTTCATTTACGAATTCGAAATGTGGATTCGTGACATCTAA	LIDFRSSQSCLPWRKQDHSVLEAWVGSKVPQGKINENGFIYEFEMWIRDI*	642	955	823	796	1241	419	1002	1114	CCA	P	157.0	L	CTT	0.0003366849745676	0.0003330883709606	0.0003439657622415	0.000371241644731	0.000578055414134	0.0004620654214058	0.0002703887121078	0.0003348053951154	-11.536313040921344		-11.551807393145122	-11.505447410850683	-11.39535382297124	-10.756504579099625	-11.079615249865052	-11.852677454726749	-11.5443896036218	0.7798084618217196	0.4721921432800702	-0.3472300438760634	-0.1490357806505606	0.1615781813147547	5.67327374254142	5.49089094539267	6.27052889871673	5.70043972475581	0.01586138486089127	0.08833869298290462	0.0669284530052876	-0.05804973794723298	-0.03520568328350506	F4	True	substitution
7092	CCAATTGACTTCAGATCTTCTCAATCCTGTTTGCCATGGAGAAAGCAAGATCACTCCGTCTTGGAAGCTTGGGTTGGTTCCAAGGTTCCACAAGGTAAGATTAATGAAAACGGTTTCATTTACGAATTCGAAATGTGGATTCGTAGGATCTAA	PIDFRSSQSCLPWRKQDHSVLEAWVGSKVPQGKINENGFIYEFEMWIRRI*	641	969	805	722	761	495	1224	998	GAC	D	205.0	R	AGG	0.0003361605431431	0.0003379713418438	0.0003364428172593	0.0003367292305224	0.0003544723369508	0.0005458768104914	0.0003302951932334	0.0002999423557676	-11.538561981424904		-11.530811460653153	-11.537351058270332	-11.536123416627715	-11.462039335726436	-10.839136968597431	-11.563956405229304	-11.703027115624572	0.0765226456984695	0.6916744920557196	-0.0266053469589735	-0.1669036989968546	0.024958649369748	5.67327374254142	5.49089094539267	6.27052889871673	5.70043972475581	-0.010097420545264428	0.002412893753709163	0.09463498965837085	-0.02260773484423802	-0.03737833974907408	F4	True	substitution
7093	CCAATTGACTTCAGATCTTCTCAATCCCAGTTGCCATGGAGAAAGCAAGATCACTCCGTCTTGGAAGCTTGGGTTGGTTCCAAGGTTCCACAAGGTAAGATTAATGAAAACGGTTTCATTTACGAATTCGAAATGTGGATTCGTGACATCTAA	PIDFRSSQSQLPWRKQDHSVLEAWVGSKVPQGKINENGFIYEFEMWIRDI*	640	955	832	741	773	346	1271	1323	TGT	C	166.0	Q	CAG	0.0003356361117185	0.0003330883709606	0.0003477272347326	0.0003455905260624	0.0003600619138804	0.0003815623766263	0.0003429780968952	0.0003976189746299	-11.540814433156283		-11.551807393145122	-11.48975631313122	-11.498648711209055	-11.439467375305131	-11.35579345592768	-11.509595932916998	-11.296325774683154	0.1013470578511519	0.1960139372174421	-0.0198396197857793	0.2023229365259009	0.148680497534297	5.67327374254142	5.49089094539267	6.27052889871673	5.70043972475581	0.006481899030124794	0.005445881773278567	0.032064867702257506	-0.02185984821610165	0.007517916286971022	F4	True	substitution
7094	CCAATTGACTTCAGATCTTCTCAATCCTGTTTGCCATGGAGAAAGCAAGATCACTCCGTCTTGGAAGCTTGGGTTGGTTCCAAGGTTCCACCGGGTAAGATTAATGAAAACGGTTTCATTTACGAATTCGAAATGTGGATTCGTGACATCTAA	PIDFRSSQSCLPWRKQDHSVLEAWVGSKVPPGKINENGFIYEFEMWIRDI*	639	915	854	711	550	186	1173	1677	CAA	Q	187.0	P	CCG	0.000335111680294	0.0003191370255801	0.0003569219452663	0.0003315990067886	0.0002561889426057	0.0002051173469725	0.0003165328935154	0.000504011353329	-11.543070407096652		-11.613536382896829	-11.45210377165182	-11.558272693895471	-11.930504170817958	-12.251262872456373	-11.62535694989345	-10.954256147397484	-0.3874337637213063	-0.6377264895595456	-0.1732531782416284	0.6040165464979879	-0.2803434709814674	5.67327374254142	5.49089094539267	6.27052889871673	5.70043972475581	-0.04654522919256718	-0.05427220407272603	-0.07318304777937742	-0.03881825431240832	0.056362006680887054	F4	True	substitution
7095	CCAATTGACTTCTCGTCTTCTCAATCCTGTTTGCCATGGAGAAAGCAAGATCACTCCGTCTTGGAAGCTTGGGTTGGTTCCAAGGTTCCACAAGGTAAGATTAATGAAAACGGTTTCATTTACGAATTCGAAATGTGGATTCGTGACATCTAA	PIDFSSSQSCLPWRKQDHSVLEAWVGSKVPQGKINENGFIYEFEMWIRDI*	639	963	846	692	934	377	1620	1223	AGA	R	161.0	S	TCG	0.000335111680294	0.0003358786400368	0.0003535784141631	0.0003227377112486	0.0004350554043523	0.0004157486011217	0.000437155402809	0.0003675646303646	-11.543070407096652		-11.539772328224773	-11.46568217815236	-11.597350215878164	-11.166513239520318	-11.23200097029574	-11.15956615014997	-11.409714432434445	0.3765571675763333	0.3077713579290329	0.3061160280023909	0.187635783443719	0.3069436929657119	5.67327374254142	5.49089094539267	6.27052889871673	5.70043972475581	0.02662092168228014	0.039070402689146064	0.046172658558598235	0.01417144067541422	0.005732026208124711	F4	True	substitution
7096	CCAATTGACTTCAGATCTTCTCAATCCTGTTTGCCATGGAGAAAGCAAGATCACTCCGTCTTGGAAGCTTGGGTTGGTTCCAAGGTTCCACAAGGTAAGATTAATGAAAACGGTTTCATTTACGAATTCGAAGTGTGGATTCGTGACATCTAA	PIDFRSSQSCLPWRKQDHSVLEAWVGSKVPQGKINENGFIYEFEVWIRDI*	633	910	810	674	533	312	971	1030	ATG	M	201.0	V	GTG	0.0003319650917466	0.0003173931074075	0.0003385325241988	0.0003143427996843	0.0002482703752888	0.0003440678078248	0.0002620233926713	0.0003095597459325	-11.556680838615303		-11.621441580982172	-11.528417933500323	-11.63537366233303	-11.975800256470803	-11.505019464702157	-11.898016762502763	-11.657494498891252	-0.4191194178554998	0.1164221162800185	-0.3695988290024417	-0.022120836558221	-0.1958598327803313	5.67327374254142	5.49089094539267	6.27052889871673	5.70043972475581	-0.03895844691432452	-0.05814348242520426	0.022017528057866744	-0.06052239385767499	-0.019773411403444786	F4	True	substitution
7097	CCAATTGACTTCAGATCTTCTCAATATTGTTTGCCATGGAGAAAGCAAGATCACTCCGTCTTGGAAGCTTGGGTTGGTTCCAAGGTTCCACAAGGTAAGATTAATGAAAACGGTTTCATTTACGAATTCGAAATGTGGATTCGTGACATCTAA	PIDFRSSQYCLPWRKQDHSVLEAWVGSKVPQGKINENGFIYEFEMWIRDI*	630	945	746	700	779	275	1484	758	TCC	S	165.0	Y	TAT	0.0003303917974729	0.0003296005346155	0.0003117842753732	0.0003264687830549	0.0003628567023452	0.0003032648947174	0.0004004559368941	0.0002278119295309	-11.563534509656368		-11.566993796959798	-11.647164211017074	-11.58076733168256	-11.42831246116831	-11.687133875152382	-11.286068871301154	-12.09986908279074	0.1352220484880568	-0.1201400781925841	0.36109533971592	-0.5191017511081792	0.0075409851477363	5.67327374254142	5.49089094539267	6.27052889871673	5.70043972475581	0.0008697754895559016	0.009584648086530891	-0.007845097107419088	0.02024887936017565	-0.08020399857664123	F4	True	substitution
7098	CCAATTGACTTCAGATCTTCTCAATCCTGTTTGCCATGGAGAAAGCAAGATCACTCCGATTTGGAAGCTTGGGTTGGTTCCAAGGTTCCACAAGGTAAGATTAATGAAAACGGTTTCATTTACGAATTCGAAATGTGGATTCGTGACATCTAA	PIDFRSSQSCLPWRKQDHSDLEAWVGSKVPQGKINENGFIYEFEMWIRDI*	628	896	767	721	624	102	1055	1170	GTC	V	176.0	D	GAT	0.0003293429346238	0.0003125101365243	0.0003205610445191	0.0003362628465466	0.0002906580003381	0.0001124837064042	0.000284690709854	0.000351635827904	-11.56812177915202		-11.643809394010628	-11.607113263769378	-11.538122994274069	-11.748389760367733	-13.117996341592908	-11.77831696432741	-11.473630306491064	-0.1802679812157119	-1.4741869475822806	-0.1712037005580313	0.0644926877830016	-0.1757358408868716	5.67327374254142	5.49089094539267	6.27052889871673	5.70043972475581	-0.03377644118583381	-0.028961178275472156	-0.17877432866529086	-0.038591704096195466	-0.00924160629814854	F4	True	substitution
7099	CCAATTGACTTCAGATCTTCTCAATCCTGTTTGCCATGGAGAAAGCAAGATCACTCCGTCTTGGAAGCTTGGGTTGGTTCCAAGGTTCCACAAGGTAAGATTAATGAAGATGGTTTCATTTACGAATTCGAAATGTGGATTCGTGACATCTAA	PIDFRSSQSCLPWRKQDHSVLEAWVGSKVPQGKINEDGFIYEFEMWIRDI*	628	954	852	748	535	334	1336	1725	AAC	N	193.0	D	GAT	0.0003293429346238	0.0003327395873261	0.0003560860624905	0.000348855213893	0.0002492019714437	0.0003683289994022	0.0003605182828104	0.0005184374385764	-11.56812177915202		-11.55331886006272	-11.455486411046474	-11.485083983627252	-11.970396897941471	-11.406717391090352	-11.437639955447905	-10.913542474408938	-0.4022751187894506	0.1466014689723689	0.0178464555985691	0.5715415092183136	0.082223962285469	5.67327374254142	5.49089094539267	6.27052889871673	5.70043972475581	0.0040666159010309365	-0.05608548576650843	0.025827243719297073	-0.0176940119172352	0.052413191919927646	F4	True	substitution
7100	CCAATTGACTTCAGATCTTCTCAATCCTGTTTGCCATGGAGAAAGCAAGATCACTCCGTCTTGGAAGCTTGGGTTGGTTCCAAGGTTCCACAAGGTAAGATTAATGAAAACGGTTTCATTTACGAATTCGAAATGTGGATTCGTTCTATCTAA	PIDFRSSQSCLPWRKQDHSVLEAWVGSKVPQGKINENGFIYEFEMWIRSI*	625	913	763	681	597	402	1337	1046	GAC	D	205.0	S	TCT	0.0003277696403501	0.0003184394583111	0.0003188892789675	0.0003176074875149	0.0002780814522466	0.0004433181370051	0.0003607881318244	0.000314368441015	-11.575030148494198		-11.61669326608401	-11.61465678443778	-11.620467455502816	-11.812204857965176	-11.139369992385475	-11.436560497828603	-11.63525598471489	-0.2371747094709775	0.4773232736985342	0.1780962866091755	-0.0147885292120726	0.0816538786985514	5.67327374254142	5.49089094539267	6.27052889871673	5.70043972475581	-0.00943087885986089	-0.0359139078694986	0.0675761855167881	2.0078926442557947e-05	-0.018881836646164336	F4	True	substitution
7101	CCAATTGACTTCAGATCTTCTCAATCCTGTTTGCCATGGAGAAAGCAAGATCACTCCGTCTTGGAAGCTTGGGTTACTTCCAAGGTTCCACAAGGTAAGATTAATGAAAACGGTTTCATTTACGAATTCGAAATGTGGATTCGTGACATCTAA	PIDFRSSQSCLPWRKQDHSVLEAWVTSKVPQGKINENGFIYEFEMWIRDI*	624	954	804	741	678	256	975	915	GGT	G	182.0	T	ACT	0.0003272452089256	0.0003327395873261	0.0003360248758714	0.0003455905260624	0.0003158110965212	0.000282312047446	0.0002631027887276	0.0002749972500274	-11.577340309181398		-11.55331886006272	-11.539144340093385	-11.498648711209055	-11.628650516093638	-11.790421683564404	-11.892085839284984	-11.828295187790427	-0.0513102069122393	-0.237102823501683	-0.3529414991916013	-0.329646476581372	-0.2833746500415275	5.67327374254142	5.49089094539267	6.27052889871673	5.70043972475581	-0.039888548692944455	-0.013205422123723871	-0.022609986439188535	-0.05868108487394035	-0.05716711094670038	F4	True	substitution
7102	CCAATTGACTTCAGATCTTCTCAATCCTGTTTGCCATGGAGAAAGCAAGATCACTCCGTCATTGAAGCTTGGGTTGGTTCCAAGGTTCCACAAGGTAAGATTAATGAAAACGGTTTCATTTACGAATTCGAAATGTGGATTCGTGACATCTAA	PIDFRSSQSCLPWRKQDHSVIEAWVGSKVPQGKINENGFIYEFEMWIRDI*	623	913	815	706	736	285	1013	1210	TTG	L	177.0	I	ATT	0.000326720777501	0.0003184394583111	0.0003406222311383	0.0003292670869097	0.0003428273850142	0.0003142927090708	0.0002733570512626	0.0003636575656101	-11.579654175019645		-11.61669326608401	-11.519539782153872	-11.568454070243709	-11.510230023172968	-11.6356035745123	-11.83692578912082	-11.425131788799876	0.0694241518466771	-0.0189103084282891	-0.3173860069669469	0.143322281443833	0.025256921709194	5.67327374254142	5.49089094539267	6.27052889871673	5.70043972475581	0.0009446626415506639	0.0015456165478550706	0.004933726984822374	-0.05475076422843848	0.00034370873524625724	F4	True	substitution
7103	CCAATTGACTTCAGATCTTCTCAATCCTGTTTGCCATGGAGAAAGCAAGATCACTCCGTCTTGGAAGCTTGGGTTGGTTCCAAGGTTCCACAAGGTAAGATTAATGAAAACGGTTTCATTTACGCGTTCGAAATGTGGATTCGTGACATCTAA	PIDFRSSQSCLPWRKQDHSVLEAWVGSKVPQGKINENGFIYAFEMWIRDI*	622	918	776	692	740	168	986	894	GAA	E	198.0	A	GCG	0.0003261963460764	0.0003201833764836	0.0003243225170102	0.0003227377112486	0.0003446905773241	0.0001852672811364	0.0002660711278825	0.0002686858377317	-11.581971757913044		-11.608813972654424	-11.590283189085184	-11.597350215878164	-11.502410518713669	-12.398104260785644	-11.875900411544048	-11.861792099778514	0.0795612391993749	-0.7892902881312196	-0.2856172224588622	-0.2644418839003499	-0.2750295531796061	5.67327374254142	5.49089094539267	6.27052889871673	5.70043972475581	-0.05023878060496402	0.002784141927859758	-0.09231582981782094	-0.05123902801487704	-0.049238533195051	F4	True	substitution
7104	CCAATTGACTTCAGATCTTCTCAATCCTGTTTGCCATGGAGAAAGCAAGATCACTCCGTCTTGGAAGCTTGGGTTGGTTCCAAGGTTCCACAAGGTAAGATTAATGAAAACGGTTTCACGTACGAATTCGAAATGTGGATTCGTGACATCTAA	PIDFRSSQSCLPWRKQDHSVLEAWVGSKVPQGKINENGFTYEFEMWIRDI*	621	918	763	628	430	162	1014	748	ATT	I	196.0	T	ACG	0.0003256719146519	0.0003201833764836	0.0003188892789675	0.0002928891367978	0.0002002931733099	0.0001786505925244	0.0002736269002767	0.0002248064951044	-11.584293069823165		-11.608813972654424	-11.61465678443778	-11.73735769462326	-12.28559912964052	-12.45057168067978	-11.835502310918615	-12.119028661074196	-0.7013060598173553	-0.8417577080253551	-0.2208455264808364	-0.3816709664509332	-0.5414885131341443	5.67327374254142	5.49089094539267	6.27052889871673	5.70043972475581	-0.07805671427352914	-0.09262037956503019	-0.09893909816033111	-0.04407913461954536	-0.06349304898202811	F4	True	substitution
7105	CCAATTGACTTCAGATCTAGTCAATCCTGTTTGCCATGGAGAAAGCAAGATCACTCCGTCTTGGAAGCTTGGGTTGGTTCCAAGGTTCCACAAGGTAAGATTAATGAAAACGGTTTCATTTACGAATTCGAAATGTGGATTCGTGACATCTAA	PIDFRSSQSCLPWRKQDHSVLEAWVGSKVPQGKINENGFIYEFEMWIRDI*	620	884	756	626	393	326	1237	1352	TCT	S	163.0	S	AGT	0.0003251474832273	0.0003083247329102	0.0003159636892522	0.0002919563688462	0.0001830586444437	0.0003595067479196	0.0003338032304165	0.0004063347344668	-11.586618122769409		-11.663261756676802	-11.62795360705124	-11.741959596582271	-12.415406476971372	-11.441693529333326	-11.548714462945588	-11.265043684679648	-0.828788354201965	0.2215682273434751	0.0792391441056512	0.4769159119026245	0.1504036857245632	5.67327374254142	5.49089094539267	6.27052889871673	5.70043972475581	0.0121915495843605	-0.1081958650666861	0.0352907347478881	-0.010907635579167104	0.040907155692030406	F4	True	silent
7106	CCAATTGACTTCAGATCTTCTCAATCCTGTTTGCCATGGAGAAAGCAAGATCACTCCGTCTTGGAAGCTTGGGTTGGTTCCAAGGTTCCACAAGGTAAGATTAATGAAAACGGTGCTATTTACGAATTCGAAATGTGGATTCGTGACATCTAA	PIDFRSSQSCLPWRKQDHSVLEAWVGSKVPQGKINENGAIYEFEMWIRDI*	620	868	706	660	547	187	865	923	TTC	F	195.0	A	GCT	0.0003251474832273	0.0003027441947579	0.0002950666198572	0.0003078134240232	0.0002547915483733	0.0002062201284078	0.0002334193971788	0.0002774015975687	-11.586618122769409		-11.689613083623753	-11.72667165800113	-11.665656229269072	-11.938394956437424	-12.243527223676766	-12.064787925397871	-11.815736283316058	-0.3517768336680156	-0.5539141400530134	-0.3381162673967406	-0.1500800540469846	-0.3449465505323781	5.67327374254142	5.49089094539267	6.27052889871673	5.70043972475581	-0.05347901073449548	-0.04991572461207875	-0.06260292620451673	-0.05704229685691221	-0.03533266211240038	F4	True	substitution
7107	CCAATTGACTTCAGATCTTCTCAATCCTGTTTGCCATGGAGAAAGCAAGATCACGATGTCTTGGAAGCTTGGGTTGGTTCCAAGGTTCCACAAGGTAAGATTAATGAAAACGGTTTCATTTACGAATTCGAAATGTGGATTCGTGACATCTAA	PIDFRSSQSCLPWRKQDHDVLEAWVGSKVPQGKINENGFIYEFEMWIRDI*	619	944	831	687	632	205	1105	1434	TCC	S	175.0	D	GAT	0.0003246230518028	0.000329251750981	0.0003473092933447	0.0003204057913696	0.0002943843849578	0.0002260701942439	0.000298183160558	0.0004309792967644	-11.588946928829383		-11.56852126670639	-11.491491364501966	-11.60781215469679	-11.730011231052876	-12.110941584058958	-11.711513593643163	-11.180093812259926	-0.1410643022234943	-0.5424203173525672	-0.2200222291411968	0.4277183424368633	-0.1805432656823455	5.67327374254142	5.49089094539267	6.27052889871673	5.70043972475581	-0.03407974617941005	-0.024171365410093782	-0.06115199394635139	-0.043988126948726315	0.034924958140231416	F4	True	substitution
7108	CCAATTGACTTCAGATCTTCTCAATCCTGTTTGCCATGGAGAAAGCAAGATCACTCCGTCTTGGAAGCTTGGGTTGGTTCCAAGGTTCCACAAGGTGTTATTAATGAAAACGGTTTCATTTACGAATTCGAAATGTGGATTCGTGACATCTAA	PIDFRSSQSCLPWRKQDHSVLEAWVGSKVPQGVINENGFIYEFEMWIRDI*	618	872	706	632	472	258	1074	827	AAG	K	189.0	V	GTT	0.0003240986203782	0.000304139329296	0.0002950666198572	0.000294754672701	0.0002198566925634	0.0002845176103167	0.0002898178411215	0.000248549427074	-11.591279500139272		-11.682979991291306	-11.72667165800113	-11.728197695337784	-12.15114892986814	-11.77919442814115	-11.752565969936544	-11.974179601790556	-0.5598694297288667	-0.0962144368498432	-0.0258943119354135	-0.245981906452771	-0.1710981716513071	5.67327374254142	5.49089094539267	6.27052889871673	5.70043972475581	-0.03476151088767146	-0.07533998629957778	-0.004824823894061441	-0.022529136702035192	-0.046993885073307734	F4	True	substitution
7109	CCAATTGACTTCAGATCTTCTCAATCCTGTTTGCCATGGAGAAAGCAAGATCACTCCGTCTTGGAAGCTTGGGTTGGTTCCAAGGTTCCACAAGGTAAGATTAATGAAAACGGTTTCATTTACGAATTCGAAATGTGGATTCGTCTGATCTAA	PIDFRSSQSCLPWRKQDHSVLEAWVGSKVPQGKINENGFIYEFEMWIRLI*	617	1022	851	702	1056	315	1312	1305	GAC	D	205.0	L	CTG	0.0003235741889536	0.0003564568744731	0.0003556681211026	0.0003274015510065	0.000491882769803	0.0003473761521309	0.0003540419064724	0.0003922091926621	-11.59361584889423		-11.45398483513061	-11.457180709586348	-11.576651223210328	-10.989397859871527	-11.491213665177124	-11.463792243303873	-11.316089029504584	0.6042179890227022	-0.037228830046514	-0.0066115337175247	0.2605621937057432	0.1269753299941092	5.67327374254142	5.49089094539267	6.27052889871673	5.70043972475581	0.008610407276886601	0.06688546391673864	0.002621273188540854	-0.020397609430410496	0.014599541365232348	F4	True	substitution
7110	CCAATTGACTTCAGATCTTCTCAATCCTGTTTGCCATGGAGAAAGCAAGATCACTCCCAGTTGGAAGCTTGGGTTGGTTCCAAGGTTCCACAAGGTAAGATTAATGAAAACGGTTTCATTTACGAATTCGAAATGTGGATTCGTGACATCTAA	PIDFRSSQSCLPWRKQDHSQLEAWVGSKVPQGKINENGFIYEFEMWIRDI*	616	997	767	724	586	272	1428	986	GTC	V	176.0	Q	CAG	0.0003230497575291	0.0003477372836102	0.0003205610445191	0.0003376619984739	0.0002729576733944	0.0002999565504114	0.0003853443921057	0.0002963358344558	-11.595955987348743		-11.489714621670036	-11.607113263769378	-11.532132556431684	-11.839035124807731	-11.702958842314064	-11.341563983892858	-11.72047928458392	-0.243079137458988	-0.2132442206440288	0.2655492798765202	-0.1883467281522364	-0.2007954743981326	5.67327374254142	5.49089094539267	6.27052889871673	5.70043972475581	-0.028116736407172563	-0.03663529692965599	-0.019598175884689133	0.009687173472062195	-0.039985713200774604	F4	True	substitution
7111	CCAATTGACTTCAGATCTTCTCAATCCTGTTTGCCATGGAGAAAGCAAGATCACTCCGTCCATGAAGCTTGGGTTGGTTCCAAGGTTCCACAAGGTAAGATTAATGAAAACGGTTTCATTTACGAATTCGAAATGTGGATTCGTGACATCTAA	PIDFRSSQSCLPWRKQDHSVHEAWVGSKVPQGKINENGFIYEFEMWIRDI*	615	990	772	697	686	252	1164	646	TTG	L	177.0	H	CAT	0.0003225253261045	0.0003452957981686	0.0003226507514586	0.0003250696311275	0.000319537481141	0.0002779009217047	0.0003141042523887	0.0001941510639538	-11.598299927817044		-11.49987960110126	-11.597738994004231	-11.586963597646466	-11.611727213057168	-11.813141760064488	-11.636468905013674	-12.330532766267906	-0.0134272852401231	-0.3132621589632265	-0.0387299110094421	-0.7435691686214394	-0.1759960349863343	5.67327374254142	5.49089094539267	6.27052889871673	5.70043972475581	-0.02808600661021933	-0.008576976266805196	-0.03222402342760156	-0.023947989792837094	-0.10749820132051072	F4	True	substitution
7112	CCAATTGACTTCAGATCTTCTCAATCCTGTTTGCCATGGAGAAAGCAAGATCACTCCGTCCAGGAAGCTTGGGTTGGTTCCAAGGTTCCACAAGGTAAGATTAATGAAAACGGTTTCATTTACGAATTCGAAATGTGGATTCGTGACATCTAA	PIDFRSSQSCLPWRKQDHSVQEAWVGSKVPQGKINENGFIYEFEMWIRDI*	615	848	708	632	810	303	696	581	TTG	L	177.0	Q	CAG	0.0003225253261045	0.0002957685220677	0.000295902502633	0.000294754672701	0.0003772964427466	0.0003341427749068	0.0001878149137994	0.0001746157401813	-11.598299927817044		-11.723243861505033	-11.722590481189314	-11.728197695337784	-11.372013881457994	-11.547247700091452	-12.37840075207323	-12.483528767557305	0.2262860463590517	0.1759961614135807	-0.6558102708839151	-0.7553310722195175	-0.2399070547351671	5.67327374254142	5.49089094539267	6.27052889871673	5.70043972475581	-0.03572485378638628	0.020710632172480748	0.029537907141961067	-0.09216033974525331	-0.10892839455315523	F4	True	substitution
7113	CCAATTGACTTCAGATCTTCTCAATCCTGTTTGCCATGGAGAAAGCAAGATCACTCCGTCTTGGAAGCTTGGGTTGGTTCCAAGGTTCCAAATGGTAAGATTAATGAAAACGGTTTCATTTACGAATTCGAAATGTGGATTCGTGACATCTAA	PIDFRSSQSCLPWRKQDHSVLEAWVGSKVPNGKINENGFIYEFEMWIRDI*	614	934	748	686	724	273	1288	600	CAA	Q	187.0	N	AAT	0.00032200089468	0.0003257639146359	0.000312620158149	0.0003199394073938	0.0003372378080846	0.0003010593318467	0.0003475655301345	0.0001803260655918	-11.600647682673468		-11.58388557635857	-11.643301571384674	-11.609913677342076	-11.533946092146776	-11.697664542644551	-11.49042736980734	-12.43710443046595	0.0667015905266925	-0.1137789662859809	0.1528742015773332	-0.8271907531238742	-0.0235386878796441	5.67327374254142	5.49089094539267	6.27052889871673	5.70043972475581	-0.004905039471650255	0.0012129804388499516	-0.0070420968608493175	-0.002767982082451193	-0.11766620033994864	F4	True	substitution
7114	CCAATTGACTTCAGATCTTCTCAATCCTGTTTGCCATGGAGAAAGCAAGATCACTCCGTCTTGGAAGCTTGGGTTGGTTCCAAGGTTTTTCAAGGTAAGATTAATGAAAACGGTTTCATTTACGAATTCGAAATGTGGATTCGTGACATCTAA	PIDFRSSQSCLPWRKQDHSVLEAWVGSKVFQGKINENGFIYEFEMWIRDI*	614	997	830	716	765	296	1031	964	CCA	P	186.0	F	TTT	0.00032200089468	0.0003477372836102	0.0003468913519568	0.0003339309266676	0.0003563355292607	0.0003264233048595	0.0002782143335161	0.0002897238787174	-11.600647682673468		-11.489714621670036	-11.493228505038024	-11.548162666250631	-11.454476041649968	-11.580968317935454	-11.81151563055385	-11.75303378473187	0.1461716410235016	-0.0912536962654186	-0.318287125515825	-0.2048711184812379	-0.1480624073733283	5.67327374254142	5.49089094539267	6.27052889871673	5.70043972475581	-0.023096801770212564	0.010922443429833943	-0.004198600684762383	-0.0548503742918574	-0.041995002855662746	F4	True	substitution
7115	CCAATTGACTTCAGATCTTCTCAATCCTGTTTGCCATGGAGAAAGCAAGATCACTCCGTCTTGGAAGCTTGGGTTGGTTCCAAGGTTAAGCAAGGTAAGATTAATGAAAACGGTTTCATTTACGAATTCGAAATGTGGATTCGTGACATCTAA	PIDFRSSQSCLPWRKQDHSVLEAWVGSKVKQGKINENGFIYEFEMWIRDI*	614	964	799	681	713	272	1106	981	CCA	P	186.0	K	AAG	0.00032200089468	0.0003362274236713	0.0003339351689319	0.0003176074875149	0.0003321140292325	0.0002999565504114	0.000298453009572	0.0002948331172425	-11.600647682673468		-11.53827497983827	-11.548144338344336	-11.620467455502816	-11.556033712786093	-11.702958842314064	-11.71020857768725	-11.727813794742591	0.0446139698873757	-0.164683862475794	-0.1620642393429161	-0.1073463392397755	-0.1347052892913458	5.67327374254142	5.49089094539267	6.27052889871673	5.70043972475581	-0.021802279100847765	-0.0014856328603066226	-0.013468118725317417	-0.037581423803226384	-0.03013643947637811	F4	True	substitution
7116	CCAATTGACTTCAGATCTTCTCAATCCTGTTTGCCATGGAGAAAGCAAGATCACTCCGTCTTGGAAGCTTGGGTTGGTTCCAAGGTTCCACAAGGTAAGATTAATGAAAACGGTTTCATTTACGAATTCGAAAAGTGGATTCGTGACATCTAA	PIDFRSSQSCLPWRKQDHSVLEAWVGSKVPQGKINENGFIYEFEKWIRDI*	614	1005	793	711	474	446	764	687	ATG	M	201.0	K	AAG	0.00032200089468	0.0003505275526863	0.0003314275206045	0.0003315990067886	0.0002207882887184	0.0004918405201599	0.0002061646467568	0.0002064733451026	-11.600647682673468		-11.478184530001942	-11.559018975568334	-11.558272693895471	-12.14504873033172	-10.9895217836441	-12.243915419886209	-12.241756832143732	-0.544401047658253	0.4886627463578428	-0.6848964443178751	-0.683484138248259	-0.613942592953256	5.67327374254142	5.49089094539267	6.27052889871673	5.70043972475581	-0.08441281740565941	-0.07345009592819259	0.06900763326929822	-0.09537553888312623	-0.10019213873444423	F4	True	substitution
7117	CCAATTGACTTCAGATCTTCTCAATCCTGTTTGCCATGGAGAAAGCAAGATCACTTTGTCTTGGAAGCTTGGGTTGGTTCCAAGGTTCCACAAGGTAAGATTAATGAAAACGGTTTCATTTACGAATTCGAAATGTGGATTCGTGACATCTAA	PIDFRSSQSCLPWRKQDHFVLEAWVGSKVPQGKINENGFIYEFEMWIRDI*	612	923	795	663	900	347	1119	765	TCC	S	175.0	F	TTT	0.0003209520318308	0.0003219272946562	0.0003322634033803	0.0003092125759506	0.0004192182697185	0.0003826651580616	0.0003019610467551	0.0002299157336295	-11.605354685350996		-11.600977478422458	-11.555384981100593	-11.659113383402302	-11.220010788012944	-11.351629830986145	-11.693349926945563	-12.086607183381815	0.3853438973380516	0.2493476474363145	-0.1379649458449705	-0.4274937999795156	0.055691350795672	5.67327374254142	5.49089094539267	6.27052889871673	5.70043972475581	0.0019400081155165894	0.040143944569429026	0.038797492923637523	-0.034917476692604345	-0.06906489420790639	F4	True	substitution
7118	CCAATTGACTTCAGATCTTCTCAATCCTGTTTGCCATGGAGAAAGACTGATCACTCCGTCTTGGAAGCTTGGGTTGGTTCCAAGGTTCCACAAGGTAAGATTAATGAAAACGGTTTCATTTACGAATTCGAAATGTGGATTCGTGACATCTAA	PIDFRSSQSCLPWRKTDHSVLEAWVGSKVPQGKINENGFIYEFEMWIRDI*	609	950	765	703	853	351	1418	1221	CAA	Q	172.0	T	ACT	0.0003193787375572	0.0003313444527881	0.0003197251617433	0.0003278679349823	0.0003973257600776	0.000387076283803	0.0003826459019649	0.0003669635434793	-11.612444110137314		-11.559380612849925	-11.610880093692296	-11.574597564442351	-11.29739004791169	-11.335094463259844	-11.351702430682442	-11.412075635974428	0.3150540622256237	0.22428614959008	0.2591776630098543	0.1625219284679246	0.2417319062999672	5.67327374254142	5.49089094539267	6.27052889871673	5.70043972475581	0.020269475291383374	0.03155609860225347	0.035633833920858525	0.00898285198051328	0.002678297266164962	F4	True	substitution
7119	CCAATTGACTTCAGATCTTCTCAATCCTGTTTGCCATGGAGAAAGCAAGATCACTCCGTCTTGGAAGCTTGGGTTGGTTCCAAGGTTCCACAAGGTAAGATTAATGAAGGTGGTTTCATTTACGAATTCGAAATGTGGATTCGTGACATCTAA	PIDFRSSQSCLPWRKQDHSVLEAWVGSKVPQGKINEGGFIYEFEMWIRDI*	609	905	718	697	500	190	1217	1255	AAC	N	193.0	G	GGT	0.0003193787375572	0.000315649189235	0.000300081916512	0.0003250696311275	0.0002328990387325	0.0002095284727138	0.0003284062501349	0.0003771820205295	-11.612444110137314		-11.629390334097664	-11.70235599744926	-11.586963597646466	-12.068007694567894	-12.220566075233457	-11.57223079520823	-11.372451472123696	-0.4555635844305801	-0.5911757411357925	0.1301252022410306	0.21451212552277	-0.1627191910947747	5.67327374254142	5.49089094539267	6.27052889871673	5.70043972475581	-0.033939405816164586	-0.06259614458389917	-0.06730667537580155	-0.0052826670484299966	0.009000065453441721	F4	True	substitution
7120	CCAATTGACTTCAGATCTTCTCAATCCTGTTTGCCATGGAGAAAGCAAGATCACTCCGTCTTGGAAGCTGCTGTTGGTTCCAAGGTTCCACAAGGTAAGATTAATGAAAACGGTTTCATTTACGAATTCGAAATGTGGATTCGTGACATCTAA	PIDFRSSQSCLPWRKQDHSVLEAAVGSKVPQGKINENGFIYEFEMWIRDI*	608	1013	858	764	702	289	1153	1340	TGG	W	180.0	A	GCT	0.0003188543061326	0.0003533178217624	0.0003585937108179	0.0003563173575057	0.0003269902503804	0.0003187038348121	0.0003111359132338	0.000402728213155	-11.614815014600062		-11.466745857267094	-11.445362193772766	-11.45454961547914	-11.57846475892542	-11.615496001063724	-11.650167450270184	-11.277905835616696	0.0363502556746411	-0.1487501437966312	-0.2048052564974192	0.1766437798624434	-0.056199944060995	5.67327374254142	5.49089094539267	6.27052889871673	5.70043972475581	-0.006975993222985302	-0.0024952739365680316	-0.011456712509402573	-0.04230603571603328	0.004395449266870011	F4	True	substitution
7121	CCAATTGACTTCAGATCTTCTCAATCCTGTTTGCCATGGCATAAGCAAGATCACTCCGTCTTGGAAGCTTGGGTTGGTTCCAAGGTTCCACAAGGTAAGATTAATGAAAACGGTTTCATTTACGAATTCGAAATGTGGATTCGTGACATCTAA	PIDFRSSQSCLPWHKQDHSVLEAWVGSKVPQGKINENGFIYEFEMWIRDI*	607	891	726	622	670	264	1059	872	AGA	R	170.0	H	CAT	0.000318329874708	0.0003107662183518	0.0003034254476152	0.0002900908329431	0.0003120847119015	0.0002911342989287	0.0002857701059103	0.0002620738819934	-11.617189821787964		-11.65188269454631	-11.68637029327656	-11.751207673384286	-11.645774693884846	-11.746027564205953	-11.772857373929622	-11.897738796184903	-0.0285848720968804	-0.0941448696596403	-0.0864870806530611	-0.1465311228006189	-0.0903159751563507	5.67327374254142	5.49089094539267	6.27052889871673	5.70043972475581	-0.019827991973975046	-0.010428894413324947	-0.004563570360353416	-0.029227089534625147	-0.0349011284402413	F4	True	substitution
7122	CCAATTGACTTCAGATCTTCTCAATCCTGTTTGCCATGGAGAAAGCAAGATCACTCCGTCTTGGAAGCTTGGGTTCTTTCCAAGGTTCCACAAGGTAAGATTAATGAAAACGGTTTCATTTACGAATTCGAAATGTGGATTCGTGACATCTAA	PIDFRSSQSCLPWRKQDHSVLEAWVLSKVPQGKINENGFIYEFEMWIRDI*	606	811	735	597	658	247	1261	996	GGT	G	182.0	L	CTT	0.0003178054432835	0.0002828635275907	0.0003071869201063	0.0002784312335483	0.0003064951349719	0.000272387014528	0.0003402796067544	0.0002993412688823	-11.619568544570695		-11.787606211850958	-11.668595591548584	-11.810391322250084	-11.671848205494738	-11.842054451979726	-11.520991687593735	-11.70592118889375	-0.052279660924043	-0.0544482401287673	0.1476039039548471	0.1044701333563331	0.026095236216145	5.67327374254142	5.49089094539267	6.27052889871673	5.70043972475581	-0.0038655482609038765	-0.013323867724168763	0.0004475666501481715	-0.0033505632325566853	-0.004380533289251067	F4	True	substitution
7123	CCAATTGACTTCAGATCTTCTCAATCCTGTTTGCCATGGAGAAAGCAAGATCACTCCGTCTTGGAAGCTTGGGTTGGTTCCAAGGTTCCACAAGGTAAGATTAATGAAAACGGTTTCATTTACGAATTCGAAATGTGGTCGCGTGACATCTAA	PIDFRSSQSCLPWRKQDHSVLEAWVGSKVPQGKINENGFIYEFEMWSRDI*	604	989	821	715	575	346	1289	1558	ATT	I	203.0	S	TCG	0.0003167565804344	0.0003449470145341	0.0003431298794657	0.0003334645426918	0.0002678338945423	0.0003815623766263	0.0003478353791486	0.0004682466836533	-11.624337788718568		-11.50133760530912	-11.508957619494506	-11.550179011849137	-11.866373833398242	-11.35579345592768	-11.489307699560309	-11.060443602900165	-0.2420360446796738	0.1455441493814415	0.0196499199341992	0.4897354089489738	0.0825970346578204	5.67327374254142	5.49089094539267	6.27052889871673	5.70043972475581	0.004099557985673862	-0.0365078543185937	0.02569377210229244	-0.017494656130944714	0.0424659474103436	F4	True	substitution
7124	CCAATTGACTTCAGATCTTCTCAATCCTGTTTGCCATGGAGAAAGCAAGATTAGTCCGTCTTGGAAGCTTGGGTTGGTTCCAAGGTTCCACAAGGTAAGATTAATGAAAACGGTTTCATTTACGAATTCGAAATGTGGATTCGTGACATCTAA	PIDFRSSQSCLPWRKQD*SVLEAWVGSKVPQGKINENGFIYEFEMWIRDI*	602	896	789	672	260	202	293	53	CAC	H	174.0	*	TAG	0.0003157077175852	0.0003125101365243	0.0003297557550529	0.0003134100317327	0.0001211075001409	0.0002227618499379	7.906576112533515e-05	1.5928802460609274e-05	-11.629122851283944		-11.643809394010628	-11.566314541258851	-11.63966102073613	-13.011424166201529	-12.13221020081261	-13.62658739349971	-15.938002666398631	-1.3823013149175818	-0.488400806801982	-2.060272852240857	-4.298341645662504	-1.7212870835792191	5.67327374254142	5.49089094539267	6.27052889871673	5.70043972475581	-0.21161652867454167	-0.17582277071838642	-0.05433279615023649	-0.24741028663069692	-0.5397421402034005	F4	True	stop
7125	CCAATTGACTTCAGATCTTCTCAATCCTGTTTGCCATGGAGAAAGCAAGATCACTCCGTCTTGGAAGCTTGGGTTGGTTCCAAGGTTCCACAAGGTAAGATTAATGAAAACGGTTTCATTTACGAATTCGAAATGTGGATTTATGACATCTAA	PIDFRSSQSCLPWRKQDHSVLEAWVGSKVPQGKINENGFIYEFEMWIYDI*	602	983	803	738	864	286	1183	1256	CGT	R	204.0	Y	TAT	0.0003157077175852	0.000342854312727	0.0003356069344835	0.000344191374135	0.0004024495389297	0.0003153954905061	0.0003192313836562	0.0003774825639721	-11.629122851283944		-11.51011670972765	-11.540939853754995	-11.504501437454492	-11.278904477066511	-11.630550346786016	-11.61310988958217	-11.371302372070204	0.3502183742174338	-0.1204336370583636	-0.0721700358271721	0.1331990653842893	0.0305145147785586	5.67327374254142	5.49089094539267	6.27052889871673	5.70043972475581	-0.004384691202422192	0.035852391152160525	-0.007882154754727543	-0.027644476741456453	-0.000887227650116841	F4	True	substitution
7126	CCAATTGACTTCAGATCTTCTCAATCCTGTTTGCCATGGAGAAAGCAAGATCACCGTGTCTTGGAAGCTTGGGTTGGTTCCAAGGTTCCACAAGGTAAGATTAATGAAAACGGTTTCATTTACGAATTCGAAATGTGGATTCGTGACATCTAA	PIDFRSSQSCLPWRKQDHRVLEAWVGSKVPQGKINENGFIYEFEMWIRDI*	601	929	790	698	552	377	1196	1147	TCC	S	175.0	R	CGT	0.0003151832861607	0.0003240199964633	0.0003301736964408	0.0003255360151033	0.0002571205387606	0.0004157486011217	0.0003227394208392	0.0003447233287229	-11.63152134733246		-11.59162952968558	-11.564487188207844	-11.584895217305236	-11.925267522451811	-11.23200097029574	-11.597342573723852	-11.502273444946006	-0.2937461751193506	0.35962855938984	-0.0328553855160063	0.0826217723592304	0.024883193421612	5.67327374254142	5.49089094539267	6.27052889871673	5.70043972475581	-0.01516790511822559	-0.04282567587052211	0.052718895470213016	-0.023298617012883542	-0.007037193223567636	F4	True	substitution
7127	CCAATTGACTTCAGATCTTCTCAATCCTGTTTGCCATGGAGAAAGCAAGATCACTCCGTCTTGGAAGCTTGGGTTGGTTCCAAGGTTCCACAAGGTAAGATTAATCCTAACGGTTTCATTTACGAATTCGAAATGTGGATTCGTGACATCTAA	PIDFRSSQSCLPWRKQDHSVLEAWVGSKVPQGKINPNGFIYEFEMWIRDI*	600	814	670	597	415	230	800	575	GAA	E	192.0	P	CCT	0.0003146588547361	0.0002839098784942	0.0002800207298928	0.0002784312335483	0.0001933062021479	0.0002536397301273	0.0002158792112637	0.0001728124795254	-11.633923837547766		-11.782279331801986	-11.802178745927176	-11.810391322250084	-12.336824452995694	-11.944931632620028	-12.177488058147231	-12.498504975130096	-0.7029006154479287	-0.162652300818042	-0.3753093122200557	-0.6881136528800109	-0.5317114825500333	5.67327374254142	5.49089094539267	6.27052889871673	5.70043972475581	-0.07698441596619612	-0.09281519860422369	-0.01321166285151346	-0.06115363332816856	-0.10075506636282403	F4	True	substitution
7128	CCAATTGACTTCAGATCTTCTCAATCCTGTTTGCCATGGAGAAAGCAAGATCACTCCGTCTTGGAAGCTTGGGTTAAGTCCAAGGTTCCACAAGGTAAGATTAATGAAAACGGTTTCATTTACGAATTCGAAATGTGGATTCGTGACATCTAA	PIDFRSSQSCLPWRKQDHSVLEAWVKSKVPQGKINENGFIYEFEMWIRDI*	600	928	758	697	822	347	1330	1071	GGT	G	182.0	K	AAG	0.0003146588547361	0.0003236712128288	0.000316799572028	0.0003250696311275	0.0003828860196762	0.0003826651580616	0.0003588991887259	0.0003218820270813	-11.633923837547766		-11.59318332094066	-11.62414199310122	-11.586963597646466	-11.350797395548298	-11.351629830986145	-11.444133717533406	-11.601180356211575	0.2831264419994674	0.2415534899545175	0.1800082755678129	-0.0142167585651087	0.2107808827611652	5.67327374254142	5.49089094539267	6.27052889871673	5.70043972475581	0.013943344239767978	0.02765525740441325	0.03781359097818406	0.00023143107512270573	-0.018812311972421353	F4	True	substitution
7129	CCAATTGACTTCAGATCTTCTCAATCCTGTTTGCCATGGGAGAAGCAAGATCACTCCGTCTTGGAAGCTTGGGTTGGTTCCAAGGTTCCACAAGGTAAGATTAATGAAAACGGTTTCATTTACGAATTCGAAATGTGGATTCGTGACATCTAA	PIDFRSSQSCLPWEKQDHSVLEAWVGSKVPQGKINENGFIYEFEMWIRDI*	599	905	725	628	810	305	1158	1734	AGA	R	170.0	E	GAG	0.0003141344233116	0.000315649189235	0.0003030075062273	0.0002928891367978	0.0003772964427466	0.0003363483377775	0.0003124851583042	0.0005211423295603	-11.63633033525486		-11.629390334097664	-11.688358846370017	-11.73735769462326	-11.372013881457994	-11.537756251114155	-11.64392470993272	-10.906034937739996	0.2643164537968676	0.0916340829835089	0.0444341364372942	0.8313227568832655	0.1779752683901883	5.67327374254142	5.49089094539267	6.27052889871673	5.70043972475581	0.022122743785677825	0.02535709749164947	0.01888839007970618	-0.014754997312820711	0.08400139354577502	F4	True	substitution
7130	CCAATTGACTTCAGATCTTCTCAATCCTGTTTGCCATGGAGAAAGCAAGATCACTCCGTCTTGGAAGCTTGGGCTGGTTCCAAGGTTCCACAAGGTAAGATTAATGAAAACGGTTTCATTTACGAATTCGAAATGTGGATTCGTGACATCTAA	PIDFRSSQSCLPWRKQDHSVLEAWAGSKVPQGKINENGFIYEFEMWIRDI*	596	951	795	724	617	301	1326	1356	GTT	V	181.0	A	GCT	0.0003125611290379	0.0003316932364226	0.0003322634033803	0.0003376619984739	0.0002873974137959	0.0003319372120361	0.0003578197926696	0.0004075369082374	-11.643574007581485		-11.55786278520767	-11.555384981100593	-11.532132556431684	-11.764665300080562	-11.556802006804702	-11.448479187809369	-11.260781657825488	-0.1210912924990772	0.0010607784029676	0.106905793291224	0.2713508986061956	0.0539832858470958	5.67327374254142	5.49089094539267	6.27052889871673	5.70043972475581	-0.0001972787940519075	-0.02173111027587307	0.007454793723774251	-0.007849351311878066	0.015911398124507214	F4	True	substitution
7131	CCAATTGACTTCAGATCTTCTCAATCCTGTTTGCCATGGAGAAAGCAAGATCACTCCGTCTTGGAAGCTTGGGTTGGTTCCAATGTTCCACAAGGTAAGATTAATGAAAACGGTTTCATTTACGAATTCGAAATGTGGATTCGTGACATCTAA	PIDFRSSQSCLPWRKQDHSVLEAWVGSNVPQGKINENGFIYEFEMWIRDI*	595	827	675	635	645	234	1262	1345	AAG	K	184.0	N	AAT	0.0003120366976133	0.0002884440657429	0.0002821104368323	0.0002961538246284	0.0003004397599649	0.0002580508558686	0.0003405494557685	0.0004042309303682	-11.64599666984834		-11.759420796896958	-11.791452339334118	-11.72136566185536	-11.700636628919364	-11.920056963981	-11.519848052939407	-11.272532663517843	-0.0546399590710233	-0.160636167084041	0.2716042863947088	0.4488329983375152	0.1084821636618427	5.67327374254142	5.49089094539267	6.27052889871673	5.70043972475581	-0.0013003289130418504	-0.01361224337460262	-0.012957154534555764	0.010356496708472064	0.037492402918604194	F4	True	substitution
7132	CCAATTGACTTCAGATCTTCTCAATCCTGTTTGCCATGGAGAAAGCAAGATCACTCCGTCGCGGAAGCTTGGGTTGGTTCCAAGGTTCCACAAGGTAAGATTAATGAAAACGGTTTCATTTACGAATTCGAAATGTGGATTCGTGACATCTAA	PIDFRSSQSCLPWRKQDHSVAEAWVGSKVPQGKINENGFIYEFEMWIRDI*	595	953	809	703	614	309	1120	718	TTG	L	177.0	A	GCG	0.0003120366976133	0.0003323908036916	0.0003381145828109	0.0003278679349823	0.0002860000195635	0.0003407594635188	0.0003022308957691	0.0002157901918248	-11.64599666984834		-11.55483191215829	-11.530200138842334	-11.574597564442351	-11.7716971338598	-11.518958655660027	-11.692061230976991	-12.17808308713878	-0.1257004640114605	0.0358732564982613	-0.1618610921346572	-0.6034855226964275	-0.1437807780730589	5.67327374254142	5.49089094539267	6.27052889871673	5.70043972475581	-0.029926607888323416	-0.022294247960286014	0.011849375819859438	-0.03755896781636082	-0.09046467603059068	F4	True	substitution
7133	CCAATTGACTTCAGATCTTCTCAATCCTGTTTGCCATGGAGAAAGCAAGATCACTCCGTCTTGGAAGCTTGGGTTGGTTCCAGTGTTCCACAAGGTAAGATTAATGAAAACGGTTTCATTTACGAATTCGAAATGTGGATTCGTGACATCTAA	PIDFRSSQSCLPWRKQDHSVLEAWVGSSVPQGKINENGFIYEFEMWIRDI*	595	847	769	701	543	270	964	1106	AAG	K	184.0	S	AGT	0.0003120366976133	0.0002954197384332	0.0003213969272949	0.0003269351670307	0.0002529283560635	0.0002977509875407	0.0002601344495727	0.0003324010475742	-11.64599666984834		-11.724946156736031	-11.603356243310484	-11.578707809504266	-11.94898359142562	-11.713606086513574	-11.908454911691996	-11.554787450727124	-0.3029869215772791	0.0113400702224595	-0.3050986683815111	0.0239203587771417	-0.1458234256774098	5.67327374254142	5.49089094539267	6.27052889871673	5.70043972475581	-0.029064851413375767	-0.04395468843783362	0.00875240866707306	-0.05339251610699946	-0.01417501438891791	F4	True	substitution
7134	CCAATTGACTTCAGATCTTCTCAATCCTGTTTGCCATGGAGAAAGCAAGATCACTCCGTCTTGGAAGCTTGGGTTGGTTCCAAGGTTCCACAAGGTTGTATTAATGAAAACGGTTTCATTTACGAATTCGAAATGTGGATTCGTGACATCTAA	PIDFRSSQSCLPWRKQDHSVLEAWVGSKVPQGCINENGFIYEFEMWIRDI*	594	857	697	694	579	218	960	1076	AAG	K	189.0	C	TGT	0.0003115122661888	0.0002989075747783	0.0002913051473661	0.0003236704792002	0.0002696970868522	0.0002404063529032	0.0002590550535164	0.0003233847442946	-11.64842340724288		-11.708012921955731	-11.745181185403888	-11.593186590936629	-11.856372441240744	-12.022237358787477	-11.91445365231344	-11.594460758405209	-0.2079490339978633	-0.3142244368317435	-0.1692724669095504	-0.0012741674685781	-0.1886107504537069	5.67327374254142	5.49089094539267	6.27052889871673	5.70043972475581	-0.032344340635560104	-0.032343183897213246	-0.03234549737390696	-0.0383782246305885	-0.017238552585297464	F4	True	substitution
7135	CCAATTGACTTCAGATCTTCTCAATCCTGTTTGCCATGGTCTAAGCAAGATCACTCCGTCTTGGAAGCTTGGGTTGGTTCCAAGGTTCCACAAGGTAAGATTAATGAAAACGGTTTCATTTACGAATTCGAAATGTGGATTCGTGACATCTAA	PIDFRSSQSCLPWSKQDHSVLEAWVGSKVPQGKINENGFIYEFEMWIRDI*	594	909	803	719	686	278	1227	1212	AGA	R	170.0	S	TCT	0.0003115122661888	0.000317044323773	0.0003356069344835	0.000335330078595	0.000319537481141	0.0003065732390234	0.0003311047402757	0.0003642586524954	-11.64842340724288		-11.623027831874126	-11.540939853754995	-11.54213048307559	-11.611727213057168	-11.671480610840897	-11.560424714259051	-11.42274913748888	0.036696194185712	-0.0484527789667712	-0.0194848605040558	0.1193813455867101	0.008605666840828	5.67327374254142	5.49089094539267	6.27052889871673	5.70043972475581	-0.00251020331900348	-0.0024530079867014056	0.0012044086712401632	-0.02182063296011494	-0.0025673986513055544	F4	True	substitution
7136	CCAATTGACTTCAGATCTTCTCAATCCTGTTTGCCATGGAGAAAGCAAGATCACTCCGTCTTGGAAGCTTGGGTTGGTTCCAAGGTTCCACAAGGTAAGATTAATGAAAACGGTTTCATTTACGAATTCGAAATGCTGATTCGTGACATCTAA	PIDFRSSQSCLPWRKQDHSVLEAWVGSKVPQGKINENGFIYEFEMLIRDI*	593	851	708	645	332	415	864	1125	TGG	W	202.0	L	CTG	0.0003109878347642	0.0002968148729712	0.000295902502633	0.0003008176643863	0.0001546449617183	0.0004576542956645	0.0002331495481648	0.0003381113729846	-11.650854233497643		-11.71814899438227	-11.722590481189314	-11.698823093204272	-12.658752547883056	-11.093454157330116	-12.066456745758488	-11.530213834857433	-1.0078983143854128	0.6246948370521537	-0.3438662645691739	0.168609258346839	-0.0876285031111674	5.67327374254142	5.49089094539267	6.27052889871673	5.70043972475581	-0.027129707856576566	-0.13007909678539678	0.08617975725940337	-0.0576779042183228	0.003418488505169666	F4	True	substitution
7137	CCAATTGACTTCAGATCTTCTCAATCCTGTTTGCCATGGAGAAAGCAAGATCACTCCGTCTTGGAAGCTTGGGTTGGTTCCAAGGTTCCACAAGGTAAGATTCCTGAAAACGGTTTCATTTACGAATTCGAAATGTGGATTCGTGACATCTAA	PIDFRSSQSCLPWRKQDHSVLEAWVGSKVPQGKIPENGFIYEFEMWIRDI*	592	927	741	625	407	337	1222	828	AAT	N	191.0	P	CCT	0.0003104634033396	0.0003233224291943	0.0003096945684337	0.0002914899848705	0.0001895798175282	0.0003716373437083	0.0003297554952053	0.0002488499705166	-11.653289162414698		-11.5947387874427	-11.656866298966476	-11.74426606396544	-12.364906994963734	-11.393816902382545	-11.566315678103228	-11.972436163462506	-0.7116178325490363	0.2009218850601559	0.0905506208632491	-0.228170099497067	-0.0688097393169089	5.67327374254142	5.49089094539267	6.27052889871673	5.70043972475581	-0.02724265558609495	-0.09388024759181195	0.0326844265758816	-0.009657259678005225	-0.04482805149418468	F4	True	substitution
7138	CCAATTGACTTCAGATCTTCTCAATCCTGTTTGCCATGGGCGAAGCAAGATCACTCCGTCTTGGAAGCTTGGGTTGGTTCCAAGGTTCCACAAGGTAAGATTAATGAAAACGGTTTCATTTACGAATTCGAAATGTGGATTCGTGACATCTAA	PIDFRSSQSCLPWAKQDHSVLEAWVGSKVPQGKINENGFIYEFEMWIRDI*	592	976	788	708	521	258	1469	1164	AGA	R	170.0	A	GCG	0.0003104634033396	0.0003404128272854	0.000329337813665	0.0003301998548613	0.0002426807983592	0.0002845176103167	0.0003964082016829	0.000349832567248	-11.653289162414698		-11.520426978505348	-11.568144211815936	-11.56437289343189	-12.008652416951472	-11.77919442814115	-11.300725567365678	-11.481047778053547	-0.3553632545367744	-0.258767449635803	0.2674186444502577	0.0833251153783436	-0.0877211671287296	5.67327374254142	5.49089094539267	6.27052889871673	5.70043972475581	-0.016148254237678343	-0.05035390503951769	-0.025344838519113108	0.009893813901358465	-0.006951669956243581	F4	True	substitution
7139	CCAATTGACTTCAGATCTTCTCAATCCTGTTTGCCATGGAGAAAGCAAGATCACTCCGTCGTTGAAGCTTGGGTTGGTTCCAAGGTTCCACAAGGTAAGATTAATGAAAACGGTTTCATTTACGAATTCGAAATGTGGATTCGTGACATCTAA	PIDFRSSQSCLPWRKQDHSVVEAWVGSKVPQGKINENGFIYEFEMWIRDI*	591	863	743	586	412	238	1250	852	TTG	L	177.0	V	GTT	0.0003099389719151	0.0003010002765854	0.0003105304512095	0.0002733010098145	0.0001919088079155	0.00026246198161	0.0003373112675995	0.0002560630131403	-11.655728207866115		-11.697947566889278	-11.652977630733716	-11.83722158909264	-12.347291452046765	-11.89560392025646	-11.533631868372508	-11.931213500735993	-0.6915632441806476	-0.1976563533671829	0.1193457623612079	-0.0939919116433518	-0.1458241325052673	5.67327374254142	5.49089094539267	6.27052889871673	5.70043972475581	-0.02307151558903211	-0.09143002537174129	-0.017630428507933796	-0.006474231345717375	-0.028512602670130418	F4	True	substitution
7140	CCAATTGACTTCAGATCTTCTCAATCCTGTTTGCCATGGAGAAAGCAAGATTGGTCCGTCTTGGAAGCTTGGGTTGGTTCCAAGGTTCCACAAGGTAAGATTAATGAAAACGGTTTCATTTACGAATTCGAAATGTGGATTCGTGACATCTAA	PIDFRSSQSCLPWRKQDWSVLEAWVGSKVPQGKINENGFIYEFEMWIRDI*	590	943	822	750	1126	409	1513	1591	CAC	H	174.0	W	TGG	0.0003094145404905	0.0003289029673465	0.0003435478208536	0.0003497879818446	0.0005244886352256	0.0004510376070525	0.0004082815583024	0.0004781646172609	-11.658171383794445		-11.570050355393136	-11.507201447590628	-11.481231658131646	-10.896800867149752	-11.114464650622654	-11.25814797570522	-11.030205000630785	0.7613705166446909	0.4555857047704812	0.2490534718854071	0.4510266575008632	0.4533061811356722	5.67327374254142	5.49089094539267	6.27052889871673	5.70043972475581	0.0512956335992871	0.08608598840796115	0.06483212544267519	0.007863719185351961	0.03775914175589901	F4	True	substitution
7141	CCAATTGACTTCAGATCTTCTCAATCCTGTTTGCCATGGAGAAAGCAAGATCACTCCGTCCGGGAAGCTTGGGTTGGTTCCAAGGTTCCACAAGGTAAGATTAATGAAAACGGTTTCATTTACGAATTCGAAATGTGGATTCGTGACATCTAA	PIDFRSSQSCLPWRKQDHSVREAWVGSKVPQGKINENGFIYEFEMWIRDI*	589	936	712	632	231	216	261	64	TTG	L	177.0	R	CGG	0.000308890109066	0.0003264614819049	0.0002975742681846	0.000294754672701	0.0001075993558944	0.0002382007900326	7.043059267478661e-05	1.923478032979233e-05	-11.660618704213189		-11.580799596484828	-11.714462600305914	-11.728197695337784	-13.182042937813923	-12.035534181400935	-13.793438251352072	-15.665923120961832	-1.5214242336007366	-0.4547345849161068	-2.078975651046159	-3.937725425624047	-1.8001999423234478	5.67327374254142	5.49089094539267	6.27052889871673	5.70043972475581	-0.2211490914498874	-0.19282048019145437	-0.05008291265916145	-0.24947770270832043	-0.49589287097978424	F4	True	substitution
7142	CCAATTGACTTCAGATCTTCTCAATCCTGTTTGCCATGGAGAAAGCAAGATCACTCCGTCTTGGAAGCTTGGGTTGGTTCCAAGGTTCCAGATGGTAAGATTAATGAAAACGGTTTCATTTACGAATTCGAAATGTGGATTCGTGACATCTAA	PIDFRSSQSCLPWRKQDHSVLEAWVGSKVPDGKINENGFIYEFEMWIRDI*	584	906	772	652	619	208	1071	1090	CAA	Q	187.0	D	GAT	0.0003062679519432	0.0003159979728695	0.0003226507514586	0.0003040823522169	0.0002883290099508	0.0002293785385499	0.0002890082940792	0.0003275923524917	-11.67291796916363		-11.627797076021997	-11.597738994004231	-11.68325028928381	-11.759996380015716	-12.089981965423313	-11.756601483171702	-11.575810701297543	-0.0870784108520865	-0.4621848894013141	-0.1588624891674701	0.107439587986267	-0.1229704500097783	5.67327374254142	5.49089094539267	6.27052889871673	5.70043972475581	-0.027401498807367884	-0.017575496764865004	-0.05102340803590142	-0.03722750084987076	-0.00401946130112101	F4	True	substitution
7143	CCAATTGACTTCAGATCTTCTCAATCCTGTTTGCCATGGAGAAAGCAAGATCACTCCGTCTTGGAAGCTTGGCTTGGTTCCAAGGTTCCACAAGGTAAGATTAATGAAAACGGTTTCATTTACGAATTCGAAATGTGGATTCGTGACATCTAA	PIDFRSSQSCLPWRKQDHSVLEAWLGSKVPQGKINENGFIYEFEMWIRDI*	584	937	804	708	596	299	1261	1004	GTT	V	181.0	L	CTT	0.0003062679519432	0.0003268102655394	0.0003360248758714	0.0003301998548613	0.0002776156541691	0.0003297316491655	0.0003402796067544	0.0003017456164236	-11.67291796916363		-11.579259078409043	-11.539144340093385	-11.56437289343189	-11.81462345876782	-11.5664200093663	-11.520991687593735	-11.69437956701106	-0.14170548960419	0.0128390690427462	0.018152652499646	-0.1300066735791691	-0.0585838022682114	5.67327374254142	5.49089094539267	6.27052889871673	5.70043972475581	-0.020954934469321194	-0.024249704169196404	0.008941636028640768	-0.01766016476944598	-0.03289183162435415	F4	True	substitution
7144	CCAGATGACTTCAGATCTTCTCAATCCTGTTTGCCATGGAGAAAGCAAGATCACTCCGTCTTGGAAGCTTGGGTTGGTTCCAAGGTTCCACAAGGTAAGATTAATGAAAACGGTTTCATTTACGAATTCGAAATGTGGATTCGTGACATCTAA	PDDFRSSQSCLPWRKQDHSVLEAWVGSKVPQGKINENGFIYEFEMWIRDI*	583	913	697	700	671	249	1633	1565	ATT	I	158.0	D	GAT	0.0003057435205186	0.0003184394583111	0.0002913051473661	0.0003264687830549	0.000312550509979	0.0002745925773987	0.000440663439992	0.0004703504877519	-11.67539045484315		-11.61669326608401	-11.745181185403888	-11.58076733168256	-11.643623023029797	-11.830419751496322	-11.148035172360265	-11.05397617914185	0.0317674318133534	-0.2137264854123124	0.5971460130436252	0.5267911525407101	0.2792792921770317	5.67327374254142	5.49089094539267	6.27052889871673	5.70043972475581	0.02164341901872637	-0.0030551925272412463	-0.019659054978411826	0.04634203056469399	0.046971754932999814	F4	True	substitution
7145	CCAATTGACTTCAGATCTTCTCAATCCTGTTTGCCATGGAGAAAGCAAGATCACTCCGTCTTGGAAGCTTGGGTTGGTTCCAAGGTTCCACAAGGTAAGATTAATGAACAGGGTTTCATTTACGAATTCGAAATGTGGATTCGTGACATCTAA	PIDFRSSQSCLPWRKQDHSVLEAWVGSKVPQGKINEQGFIYEFEMWIRDI*	583	836	683	630	738	244	1145	1010	AAC	N	193.0	Q	CAG	0.0003057435205186	0.0002915831184535	0.0002854539679355	0.0002938219047494	0.0003437589811691	0.000269078670222	0.0003089771211211	0.0003035488770795	-11.67539045484315		-11.74380518398735	-11.77445426298222	-11.73277042512761	-11.506314973169586	-11.859684346001517	-11.660212364937651	-11.685783543322676	0.1690754816735644	-0.115879162014167	0.11424189804457	0.0469868818049352	0.0806143899247526	5.67327374254142	5.49089094539267	6.27052889871673	5.70043972475581	-0.007172815847152618	0.01372078056127048	-0.007307216813473152	-0.007038414880832083	-0.01137023156968838	F4	True	substitution
7146	CCAATTGACTTCAGATCTTCTCAATCCTGTTTGCCATGGAGAAAGCAAGATCACTCCGTCTTGGAAGCTTGGGTTGGTTCCAAGGTTCCACAAGGTAAGATTAATGAAAACGGTTTCATTTACGAATTCGAAATGTGGAGTCGTGACATCTAA	PIDFRSSQSCLPWRKQDHSVLEAWVGSKVPQGKINENGFIYEFEMWSRDI*	578	914	780	683	961	349	1423	1362	ATT	I	203.0	S	AGT	0.0003031213633958	0.0003187882419456	0.0003259942825618	0.0003185402554664	0.0004476319524438	0.0003848707209323	0.0003839951470353	0.0004093401688933	-11.687816845542969		-11.615113961010165	-11.5828657175227	-11.616236675224798	-11.12539935845623	-11.34333845735475	-11.346624301395474	-11.25441213294976	0.5624174870867389	0.2717755036554123	0.2362414161272266	0.3618245422750377	0.316800022965225	5.67327374254142	5.49089094539267	6.27052889871673	5.70043972475581	0.03427063396246589	0.061778377360020294	0.041628691987482	0.006447468583654603	0.026912575937449792	F4	True	substitution
7147	CCAATTGACTTCAGATCTGCTCAATCCTGTTTGCCATGGAGAAAGCAAGATCACTCCGTCTTGGAAGCTTGGGTTGGTTCCAAGGTTCCACAAGGTAAGATTAATGAAAACGGTTTCATTTACGAATTCGAAATGTGGATTCGTGACATCTAA	PIDFRSAQSCLPWRKQDHSVLEAWVGSKVPQGKINENGFIYEFEMWIRDI*	577	849	731	663	640	233	1183	1361	TCT	S	163.0	A	GCT	0.0003025969319712	0.0002961173057022	0.0003055151545547	0.0003092125759506	0.0002981107695776	0.0002569480744333	0.0003192313836562	0.0004090396254507	-11.690315019398165		-11.721543572515191	-11.676468435319874	-11.659113383402302	-11.711863884342618	-11.926235538910124	-11.61310988958217	-11.255471769457836	-0.021548864944453	-0.2046919663949307	0.0633585457377048	0.4036416139444654	0.0209048403966258	5.67327374254142	5.49089094539267	6.27052889871673	5.70043972475581	-0.011116167996349088	-0.00956925168470406	-0.018518574963990682	-0.012663084307994116	0.03199733899546697	F4	True	substitution
7148	CCAATTGACTTCAGATCTTCTCAATCCTGTTTGCCATGGAGAAAGCAAGATCACTCCGTCTTGGAAGCTTGGGTTGGTTCCAAGGTTCCACAAGGTAAGATTAATGAAAACGGTTTCATTTACGAATTCGAAATGCGGATTCGTGACATCTAA	PIDFRSSQSCLPWRKQDHSVLEAWVGSKVPQGKINENGFIYEFEMRIRDI*	573	897	659	598	645	173	708	728	TGG	W	202.0	R	CGG	0.000300499206273	0.0003128589201588	0.0002754233746259	0.000278897617524	0.0003004397599649	0.0001907811883131	0.0001910531019683	0.0002187956262513	-11.70035119928674		-11.64220014114897	-11.82606137626426	-11.807976769316785	-11.700636628919364	-12.35579345592768	-12.35373869783896	-12.158128480763136	-0.0002854296326226	-0.7135933147787092	-0.5276773215746999	-0.350151711446351	-0.4389145165105255	5.67327374254142	5.49089094539267	6.27052889871673	5.70043972475581	-0.06882845843923358	-0.006971335401434034	-0.08276015949433901	-0.07799646394070198	-0.05966045293776518	F4	True	substitution
7149	CCAATTGACTTCAGATCTCAGCAATCCTGTTTGCCATGGAGAAAGCAAGATCACTCCGTCTTGGAAGCTTGGGTTGGTTCCAAGGTTCCACAAGGTAAGATTAATGAAAACGGTTTCATTTACGAATTCGAAATGTGGATTCGTGACATCTAA	PIDFRSQQSCLPWRKQDHSVLEAWVGSKVPQGKINENGFIYEFEMWIRDI*	572	850	673	676	603	309	1425	1380	TCT	S	163.0	Q	CAG	0.0002999747748484	0.0002964660893367	0.0002812745540565	0.0003152755676359	0.0002808762407114	0.0003407594635188	0.0003845348450634	0.0004147499508611	-11.702871191265258		-11.719845285043167	-11.795733336661996	-11.631099007232704	-11.797777787329895	-11.518958655660027	-11.344598043982492	-11.2354705692963	-0.0949065960646375	0.2008866293831399	0.4511352926795027	0.3956284379364039	0.2982575336597719	5.67327374254142	5.49089094539267	6.27052889871673	5.70043972475581	0.030612455691337567	-0.01853192593694933	0.03267997604617791	0.03020193763366329	0.031022973749011848	F4	True	substitution
7150	CCAATTGACTTCAGATCTTCTCAATCCTGTTTGCCATGGAGAAAGACGGATCACTCCGTCTTGGAAGCTTGGGTTGGTTCCAAGGTTCCACAAGGTAAGATTAATGAAAACGGTTTCATTTACGAATTCGAAATGTGGATTCGTGACATCTAA	PIDFRSSQSCLPWRKTDHSVLEAWVGSKVPQGKINENGFIYEFEMWIRDI*	571	896	754	672	615	186	1347	1699	CAA	Q	172.0	T	ACG	0.0002994503434239	0.0003125101365243	0.0003151278064764	0.0003134100317327	0.0002864658176409	0.0002051173469725	0.0003634866219652	0.0005106233090674	-11.705395592680803		-11.643809394010628	-11.631775318003648	-11.63966102073613	-11.769349379003378	-12.251262872456373	-11.425810112459654	-10.935452983777612	-0.0639537863225747	-0.6074534784457448	0.2059652055439933	0.7042080369585175	0.0710057096107092	5.67327374254142	5.49089094539267	6.27052889871673	5.70043972475581	-0.0058247312974273055	-0.014750184780734832	-0.06936150906928508	0.0031007221858802207	0.06854482984578088	F4	True	substitution
7151	CCAATTGACTTCAGATCTTCTCAATCCTGTTTGCCATGGAGAAAGCAAGATCACTCCGTCTTGGAAGCTTGGGTTGGTTCCAAGGTTCCACAAGGTAAGATTAATGAAAACGGTTTCATTTACGAATTCGAAATGTGGAAGCGTGACATCTAA	PIDFRSSQSCLPWRKQDHSVLEAWVGSKVPQGKINENGFIYEFEMWKRDI*	571	839	690	611	722	216	1386	1206	ATT	I	203.0	K	AAG	0.0002994503434239	0.000292629469357	0.0002883795576508	0.0002849606092094	0.0003363062119297	0.0002382007900326	0.0003740107335143	0.0003624553918395	-11.705395592680803		-11.73863731562841	-11.75974347960678	-11.77694987369616	-11.53793695234281	-12.035534181400935	-11.384632705784744	-11.429908929061746	0.167458640337994	-0.2968968657725259	0.3751107738220351	0.3470409446344131	0.2572497924862036	5.67327374254142	5.49089094539267	6.27052889871673	5.70043972475581	0.01766069533571559	0.01352323870731039	-0.030158137044668208	0.021798151964120792	0.02511495864509844	F4	True	substitution
7152	CCAATTGACTTCAGATCTTCTCAATCCTGTTTGCCATGGAGAAAGCAAGATGCTTCCGTCTTGGAAGCTTGGGTTGGTTCCAAGGTTCCACAAGGTAAGATTAATGAAAACGGTTTCATTTACGAATTCGAAATGTGGATTCGTGACATCTAA	PIDFRSSQSCLPWRKQDASVLEAWVGSKVPQGKINENGFIYEFEMWIRDI*	570	843	730	612	643	373	1367	1264	CAC	H	174.0	A	GCT	0.0002989259119993	0.0002940246038951	0.0003050972131668	0.0002854269931851	0.00029950816381	0.0004113374753804	0.0003688836022468	0.0003798869115133	-11.707924418991542		-11.73177549512615	-11.678443377504932	-11.774590600822236	-11.705117051902032	-11.247389863309166	-11.404546720315896	-11.362142372784728	0.0028073670895096	0.4843856318169841	0.2738966571890344	0.4124482280375083	0.3431724426132714	5.67327374254142	5.49089094539267	6.27052889871673	5.70043972475581	0.021839039547950877	-0.006593464805823546	0.06846770816162273	0.010609896442103545	0.03306818265379821	F4	True	substitution
7153	CCAATTGACTTCAGATCTTCTCAATCCTGTTTGCCATGGAGAAAGTTTGATCACTCCGTCTTGGAAGCTTGGGTTGGTTCCAAGGTTCCACAAGGTAAGATTAATGAAAACGGTTTCATTTACGAATTCGAAATGTGGATTCGTGACATCTAA	PIDFRSSQSCLPWRKFDHSVLEAWVGSKVPQGKINENGFIYEFEMWIRDI*	569	782	717	562	761	341	1280	776	CAA	Q	172.0	F	TTT	0.0002984014805747	0.0002727488021898	0.0002996639751241	0.0002621077943955	0.0003544723369508	0.0003760484694496	0.0003454067380219	0.0002332217114987	-11.710457685737063		-11.84013951876088	-11.704366722570407	-11.897552123293964	-11.462039335726436	-11.37679375454023	-11.499416153034597	-12.066010278774703	0.2484183500106294	0.4633457642206497	0.2049505695358124	-0.1684581554807405	0.2266844597732209	5.67327374254142	5.49089094539267	6.27052889871673	5.70043972475581	0.013201634293106928	0.023414704736512224	0.06581172299472608	0.002988563849701632	-0.03756735448841736	F4	True	substitution
7154	CCAATTGACTTCAGATCTTCTCAATCCTGTTTGCCATGGAGAAAGCAAGATCACTCCGTCTTGGAAGCTTGGGTTACGTCCAAGGTTCCACAAGGTAAGATTAATGAAAACGGTTTCATTTACGAATTCGAAATGTGGATTCGTGACATCTAA	PIDFRSSQSCLPWRKQDHSVLEAWVTSKVPQGKINENGFIYEFEMWIRDI*	569	824	718	613	629	269	1042	987	GGT	G	182.0	T	ACG	0.0002984014805747	0.0002873977148393	0.000300081916512	0.0002858933771609	0.0002929869907254	0.0002966482061054	0.0002811826726709	0.0002966363778985	-11.710457685737063		-11.764663788885017	-11.70235599744926	-11.772235179824108	-11.736875772350691	-11.71895932100778	-11.796204685643447	-11.719016846505436	-0.0264180866136261	0.0457044678772344	-0.0938486881941891	0.0532183333186733	0.0096431906318041	5.67327374254142	5.49089094539267	6.27052889871673	5.70043972475581	-0.010388338743705074	-0.01016416168286382	0.013090426956516823	-0.03004084505574637	-0.010612515804546327	F4	True	substitution
7155	CCAATTGACTTCAGATCTTCTCAATCCTGTTTGCCATGGAGAAAGCAAGATCACTCCGTCTTGGAAGCTTGGGTTGGTTCCAAGGTTCCACAAGGTAAGATTAATGAAAACGGTTTCATTTACGAATTCGAAATGTGGATTCGTGCTATCTAA	PIDFRSSQSCLPWRKQDHSVLEAWVGSKVPQGKINENGFIYEFEMWIRAI*	568	914	704	663	607	405	1005	1108	GAC	D	205.0	A	GCT	0.0002978770491502	0.0003187882419456	0.0002942307370814	0.0003092125759506	0.0002827394330212	0.0004466264813111	0.00027119825915	0.0003330021344595	-11.712995408538966		-11.615113961010165	-11.730764412635017	-11.659113383402302	-11.788239272974298	-11.128643585792418	-11.848364461855668	-11.552180954912645	-0.0752438644353326	0.4864703752177455	-0.1176000492206519	0.1069324284896584	0.0158442820271629	5.67327374254142	5.49089094539267	6.27052889871673	5.70043972475581	-0.010105354702122551	-0.01612957984735173	0.06873087747687548	-0.03266633154910248	-0.004081129556893376	F4	True	substitution
7156	CCAATTGACTTCAGATCTTCTCAATCCTGTTTGCCATGGAGAAAGCAAGATCCTTCCGTCTTGGAAGCTTGGGTTGGTTCCAAGGTTCCACAAGGTAAGATTAATGAAAACGGTTTCATTTACGAATTCGAAATGTGGATTCGTGACATCTAA	PIDFRSSQSCLPWRKQDPSVLEAWVGSKVPQGKINENGFIYEFEMWIRDI*	566	832	753	692	692	271	1184	1278	CAC	H	174.0	P	CCT	0.0002968281863011	0.0002901879839154	0.0003147098650885	0.0003227377112486	0.0003223322696057	0.0002988537689761	0.0003195012326702	0.0003840945197105	-11.718084285211765		-11.75072459792714	-11.633689976600383	-11.597350215878164	-11.599163751593256	-11.708272642210533	-11.611890882293007	-11.346251000014837	0.1189205336185086	0.0424519557166078	0.0217990943073758	0.2510992158633272	0.0806862446675582	5.67327374254142	5.49089094539267	6.27052889871673	5.70043972475581	0.010136405449981959	0.007592967518347633	0.012679843381616287	-0.01725708539627785	0.013448886902087278	F4	True	substitution
7157	CCAATTGACTTCAGATCTTCTCAATCCTGTTTGCCATGGAGAAAGCAAGATCACCCTGTCTTGGAAGCTTGGGTTGGTTCCAAGGTTCCACAAGGTAAGATTAATGAAAACGGTTTCATTTACGAATTCGAAATGTGGATTCGTGACATCTAA	PIDFRSSQSCLPWRKQDHPVLEAWVGSKVPQGKINENGFIYEFEMWIRDI*	564	914	840	679	726	228	1142	771	TCC	S	175.0	P	CCT	0.0002957793234519	0.0003187882419456	0.0003510707658357	0.0003166747195633	0.0003381694042396	0.0002514341672566	0.0003081675740789	0.0002317189942854	-11.723191175644851		-11.615113961010165	-11.47595051360619	-11.624710679270157	-11.52996624123423	-11.957531669399662	-11.663997312559117	-12.075336071046795	0.1932249344106225	-0.3424177083894992	-0.1880467989529251	-0.45062539177664	-0.2652322536712121	5.67327374254142	5.49089094539267	6.27052889871673	5.70043972475581	-0.03817902322937548	0.01667130363433508	-0.03590449843316055	-0.040453548025590425	-0.07187758908941448	F4	True	substitution
7158	CCAATTGACTTCAGATCTTCTCAATCCTGTTTGCCATGGAGAAAGCAAGATCACTCCGTCTTGGAAGCTTGGGTTGGTTCCAAGGTTCCACAAGGTAAGATTAATGAAAACATGTTCATTTACGAATTCGAAATGTGGATTCGTGACATCTAA	PIDFRSSQSCLPWRKQDHSVLEAWVGSKVPQGKINENMFIYEFEMWIRDI*	564	781	644	629	598	308	877	865	GGT	G	194.0	M	ATG	0.0002957793234519	0.0002724000185552	0.0002691542538074	0.0002933555207736	0.000278547250324	0.0003396566820835	0.0002366575853478	0.0002599700778948	-11.723191175644851		-11.841985577926254	-11.859279153157694	-11.7350622366356	-11.809790305031877	-11.523635142869502	-12.044911215477224	-11.909366798437745	-0.0865991293870216	0.3183504350567521	-0.1856320623195309	-0.1743045618021454	-0.1304518455945835	5.67327374254142	5.49089094539267	6.27052889871673	5.70043972475581	-0.027897594910931994	-0.01751693928791786	0.04750811714941973	-0.040186621915189125	-0.03827825053394613	F4	True	substitution
7159	CCAATTGACTTCAGATCTTCTCAATCCTGTTTGCCATGGAGAAAGCAAGATCACTCCGTCTTGGAAGCTTGGGTTGGTTCCAAGGTTATTCAAGGTAAGATTAATGAAAACGGTTTCATTTACGAATTCGAAATGTGGATTCGTGACATCTAA	PIDFRSSQSCLPWRKQDHSVLEAWVGSKVIQGKINENGFIYEFEMWIRDI*	562	891	700	636	445	250	1121	840	CCA	P	186.0	I	ATT	0.0002947304606028	0.0003107662183518	0.0002925589715298	0.0002966202086042	0.0002072801444719	0.000275695358834	0.0003025007447832	0.0002524564918285	-11.72831620782272		-11.65188269454631	-11.738984919439982	-11.719095488230533	-12.23613045337622	-11.824637398902317	-11.69077368511653	-11.951677603295709	-0.5078142455535009	-0.1727547043560058	0.0482112343234515	-0.2325821150651759	-0.2026684097105908	5.67327374254142	5.49089094539267	6.27052889871673	5.70043972475581	-0.029925740197512513	-0.06898000689747982	-0.014486948155677571	-0.014337475155978443	-0.04536453223934745	F4	True	substitution
7160	CCAATTGACTTCAGATCTTCTCAATCCTGTTTGCCATGGAGAAAGCAAGATCACTCCGTCTTGTGGGCTTGGGTTGGTTCCAAGGTTCCACAAGGTAAGATTAATGAAAACGGTTTCATTTACGAATTCGAAATGTGGATTCGTGACATCTAA	PIDFRSSQSCLPWRKQDHSVLWAWVGSKVPQGKINENGFIYEFEMWIRDI*	556	782	738	626	484	234	609	588	GAA	E	178.0	W	TGG	0.0002915838720555	0.0002727488021898	0.00030844074427	0.0002919563688462	0.000225446269493	0.0002580508558686	0.0001643380495745	0.0001767195442799	-11.74380145532014		-11.84013951876088	-11.662719025211915	-11.741959596582271	-12.114928741955389	-11.920056963981	-12.571045830015626	-12.466250776125468	-0.3711272866352466	-0.0799174452201185	-0.9083268048037104	-0.7242911795431954	-0.547709233089221	5.67327374254142	5.49089094539267	6.27052889871673	5.70043972475581	-0.07871700199493786	-0.05227991723272409	-0.0027675596154921153	-0.12007363483699127	-0.10515408675715164	F4	True	substitution
7161	CCAATTGACTTCAGATCTTCTCAATCCTGTTTGCCATGGAGAAAGCAAGATCACTCCGTCTTGGAAGCTTGGGTTGGTTCCAAGGTTCCACAAGGTAAGATTAATGAAAACGGTTTCATTTACGAATTCCGTATGTGGATTCGTGACATCTAA	PIDFRSSQSCLPWRKQDHSVLEAWVGSKVPQGKINENGFIYEFRMWIRDI*	555	758	672	652	570	344	772	989	GAA	E	200.0	R	CGT	0.0002910594406309	0.0002643779949614	0.0002808566126686	0.0003040823522169	0.000265504904155	0.0003793568137556	0.0002083234388694	0.0002972374647838	-11.746398566806178		-11.88511027789714	-11.797878608493551	-11.68325028928381	-11.878973870177877	-11.364156928862306	-12.228887210653877	-11.71609641020272	-0.1325753033716985	0.5209533490348353	-0.4310086021603254	-0.0328461209189097	-0.0827107121453041	5.67327374254142	5.49089094539267	6.27052889871673	5.70043972475581	-0.022105878053209974	-0.02313419958888363	0.07308386432664665	-0.06731065874105376	-0.021077556517536313	F4	True	substitution
7162	CCAATTGACTTCAGATCTTCTCAATCCTGTTTGCCATGGAGACTGCAAGATCACTCCGTCTTGGAAGCTTGGGTTGGTTCCAAGGTTCCACAAGGTAAGATTAATGAAAACGGTTTCATTTACGAATTCGAAATGTGGATTCGTGACATCTAA	PIDFRSSQSCLPWRLQDHSVLEAWVGSKVPQGKINENGFIYEFEMWIRDI*	554	815	653	609	959	251	1203	850	AAG	K	171.0	L	CTG	0.0002905350092063	0.0002842586621287	0.0002729157262985	0.0002840278412578	0.0004467003562889	0.0002767981402693	0.0003246283639378	0.000255461926255	-11.749000361994458		-11.780508066949793	-11.83925684972588	-11.781680025608557	-11.12840497421185	-11.818878129613632	-11.58892332074588	-11.934604089936768	0.6205953877826076	-0.038370062663839	0.2503335289799988	-0.1529240643282108	0.1059817331580799	5.67327374254142	5.49089094539267	6.27052889871673	5.70043972475581	0.00524121301640727	0.06888641579929204	0.002477208740880783	0.008005217291933757	-0.035678480646290735	F4	True	substitution
7163	CCACTTGACTTCAGATCTTCTCAATCCTGTTTGCCATGGAGAAAGCAAGATCACTCCGTCTTGGAAGCTTGGGTTGGTTCCAAGGTTCCACAAGGTAAGATTAATGAAAACGGTTTCATTTACGAATTCGAAATGTGGATTCGTGACATCTAA	PLDFRSSQSCLPWRKQDHSVLEAWVGSKVPQGKINENGFIYEFEMWIRDI*	554	785	666	669	816	440	1794	1417	ATT	I	158.0	L	CTT	0.0002905350092063	0.0002737951530933	0.0002783489643412	0.0003120108798053	0.0003800912312114	0.0004852238315479	0.0004841091312588	0.0004258700582393	-11.749000361994458		-11.834615472289244	-11.81081766420105	-11.646116042873428	-11.361366637258485	-11.009061970039744	-11.012380073002696	-11.197299078043812	0.3876337247359736	0.8255535022495	0.7984375911983541	0.4488169648296161	0.6236272780139851	5.67327374254142	5.49089094539267	6.27052889871673	5.70043972475581	0.05450830274720994	0.040423710270293116	0.11153531774259988	0.06859289522412676	0.037490453318055415	F4	True	substitution
7164	CCAATTGACTTCAGATCTTCTCAATCCTGTTTGCCATGGAGAAAGCAAGATGTTTCCGTCTTGGAAGCTTGGGTTGGTTCCAAGGTTCCACAAGGTAAGATTAATGAAAACGGTTTCATTTACGAATTCGAAATGTGGATTCGTGACATCTAA	PIDFRSSQSCLPWRKQDVSVLEAWVGSKVPQGKINENGFIYEFEMWIRDI*	551	884	680	668	1221	251	1372	1390	CAC	H	174.0	V	GTT	0.0002889617149327	0.0003083247329102	0.0002842001437718	0.0003115444958295	0.0005687394525847	0.0002767981402693	0.0003702328473172	0.0004177553852876	-11.756834019472487		-11.663261756676802	-11.78080509513461	-11.648274151040836	-10.779944494242578	-11.818878129613632	-11.399279481749144	-11.225053953350962	0.976889525229911	-0.15561637293683	0.381525613385465	0.4232201976898757	0.4023729055376703	5.67327374254142	5.49089094539267	6.27052889871673	5.70043972475581	0.02844262789837513	0.112417591629826	-0.012323476649736953	0.022507251312677046	0.03437800448407321	F4	True	substitution
7165	CCAATTGACTTCAGATCTTCTCAATCCTGTTTGCCATGGAGAAAGCAAGATCACTCCGTCTTGGAAGCTTGGGTTGGTTCCAAGGTTCCACAAGGTAAGATTAATGAACTGGGTTTCATTTACGAATTCGAAATGTGGATTCGTGACATCTAA	PIDFRSSQSCLPWRKQDHSVLEAWVGSKVPQGKINELGFIYEFEMWIRDI*	551	869	728	655	757	334	1322	1145	AAC	N	193.0	L	CTG	0.0002889617149327	0.0003030929783925	0.000304261330391	0.0003054815041442	0.000352609144641	0.0003683289994022	0.0003567403966132	0.0003441222418376	-11.756834019472487		-11.687951949253833	-11.682401391073617	-11.676627347090076	-11.469642489244247	-11.406717391090352	-11.452837786414266	-11.504791237977525	0.2871915302282399	0.2812345581634812	0.229563604659349	0.1718361091125508	0.2553990814114151	5.67327374254142	5.49089094539267	6.27052889871673	5.70043972475581	0.016930610238658963	0.028151920278843116	0.042822763592256244	0.005709300198474812	0.003810858676288629	F4	True	substitution
7166	CCAATTGACTTCAGATCTTCTCAATCCTGTTTGCCATGGAGAAAGCAAGATCACTCCGTCGCTGAAGCTTGGGTTGGTTCCAAGGTTCCACAAGGTAAGATTAATGAAAACGGTTTCATTTACGAATTCGAAATGTGGATTCGTGACATCTAA	PIDFRSSQSCLPWRKQDHSVAEAWVGSKVPQGKINENGFIYEFEMWIRDI*	550	830	728	612	630	344	1236	1203	TTG	L	177.0	A	GCT	0.0002884372835081	0.0002894904166464	0.000304261330391	0.0002854269931851	0.0002934527888029	0.0003793568137556	0.0003335333814024	0.0003615537615115	-11.759454719631623		-11.754196789833944	-11.682401391073617	-11.774590600822236	-11.734583960842702	-11.364156928862306	-11.549881220017584	-11.433502193785754	0.0248707587889231	0.3900398609716387	0.1325201710560311	0.3410884070364819	0.2368042890462565	5.67327374254142	5.49089094539267	6.27052889871673	5.70043972475581	0.010246672892265447	-0.0038978117413218196	0.0565578913924265	-0.0050179260818523225	0.024391157525852716	F4	True	substitution
7167	CCAATTGACTTCAGATCTTCTCAATCCTGTTTGCCATGGAGAAAGCAAGATCACTCCGTCTTGGAAGCTTGGGTTGGTTCCAAGGTTCCACAAGGTAAGATTAATGAAGTTGGTTTCATTTACGAATTCGAAATGTGGATTCGTGACATCTAA	PIDFRSSQSCLPWRKQDHSVLEAWVGSKVPQGKINEVGFIYEFEMWIRDI*	550	854	701	584	531	393	1351	861	AAC	N	193.0	V	GTT	0.0002884372835081	0.0002978612238747	0.0002929769129177	0.0002723682418629	0.0002473387791339	0.0004333931040871	0.0003645660180215	0.0002587679041242	-11.759454719631623		-11.71307205644774	-11.736925397261688	-11.842153884634872	-11.981223928425829	-11.172036181305796	-11.421532288596271	-11.916053693564988	-0.2217692087942016	0.5410358751419437	0.3153931086654147	-0.0738998089301148	0.1207466498676499	5.67327374254142	5.49089094539267	6.27052889871673	5.70043972475581	-0.005436281078605154	-0.03403170019827943	0.07561899869522859	0.015196933486129749	-0.026069495643340056	F4	True	substitution
7168	CCAATTGACTTCAGATCTTCTCAATCCTGTTTGCCATGGAGAAAGCAAGATCACTCCGTCTTGGAAGCTTGGGTTGGTTCCAAGGCTCCACAAGGTAAGATTAATGAAAACGGTTTCATTTACGAATTCGAAATGTGGATTCGTGACATCTAA	PIDFRSSQSCLPWRKQDHSVLEAWVGSKAPQGKINENGFIYEFEMWIRDI*	548	891	713	663	617	335	1099	1126	GTT	V	185.0	A	GCT	0.000287388420659	0.0003107662183518	0.0002979922095725	0.0003092125759506	0.0002873974137959	0.0003694317808376	0.0002965640664735	0.0003384119164272	-11.76471044508312		-11.65188269454631	-11.712437764828424	-11.659113383402302	-11.764665300080562	-11.402404398219268	-11.719368576972728	-11.528932008881602	4.514500255758946e-05	0.2494782963270427	-0.0069308121443025	0.1301813745206992	0.0651132597616284	5.67327374254142	5.49089094539267	6.27052889871673	5.70043972475581	-0.004092555757714496	-0.006930946573609819	0.03881398549489934	-0.020432902616187375	-0.001254164941819173	F4	True	substitution
7169	CCAATTGACTTCAGATCTTCTCAATCCTGTTTGCCATGGAGAAAGCAAGATCACTCCGTCTTGGAAGCTTGGGTTGGTTCCAAGGTTCCACAAGGTAAGATTAATGAAAACGGTTTCATTTACGAATTCGAAATGTGGATTAGTGACATCTAA	PIDFRSSQSCLPWRKQDHSVLEAWVGSKVPQGKINENGFIYEFEMWISDI*	547	783	652	602	736	264	1242	1071	CGT	R	204.0	S	AGT	0.0002868639892344	0.0002730975858243	0.0002724977849106	0.0002807631534272	0.0003428273850142	0.0002911342989287	0.0003351524754869	0.0003218820270813	-11.76734550525109		-11.838295818777192	-11.841467877041234	-11.798358766755188	-11.510230023172968	-11.746027564205953	-11.542894789701476	-11.601180356211575	0.257115482078122	0.0922682545712412	0.2985730873397578	0.1971784105436125	0.2271469463108673	5.67327374254142	5.49089094539267	6.27052889871673	5.70043972475581	0.01615304288184873	0.02447729978217778	0.018968445256977155	0.013337640506720302	0.006892365653647657	F4	True	substitution
7170	CCAATTGACTTCAGATCTTCTCAATCCTGTTTGCCATGGAGAAAGCAAGATCACTCCGTCTTGGAAGCTTGGGTTGGTTCCAAGGTTCCACAAGGTAAGATTAATTCTAACGGTTTCATTTACGAATTCGAAATGTGGATTCGTGACATCTAA	PIDFRSSQSCLPWRKQDHSVLEAWVGSKVPQGKINSNGFIYEFEMWIRDI*	546	791	625	546	475	154	865	903	GAA	E	192.0	S	TCT	0.0002863395578099	0.0002758878549004	0.0002612133674373	0.0002546456507828	0.0002212540867958	0.0001698283410417	0.0002334193971788	0.0002713907287156	-11.769985387123794		-11.82363043159544	-11.902483651722862	-11.939221302595035	-12.142008276011673	-12.523635142869502	-12.064787925397871	-11.847340943480974	-0.3720228888878765	-0.7000047112740617	-0.1623042736750086	0.0918803591140626	-0.2671635812814426	5.67327374254142	5.49089094539267	6.27052889871673	5.70043972475581	-0.04499864855483575	-0.052389339799757975	-0.08104479084098973	-0.03760795730991353	-0.005911391774023266	F4	True	substitution
7171	CCAATTGACTTCAGATCTTCTCAATCCTGTTTGCCATGGAGAAAGCAAGATCACTCCGTCTTGGAAGCTTGGGTTGGTTCCAAGGTTCCACATGGTAAGATTAATGAAAACGGTTTCATTTACGAATTCGAAATGTGGATTCGTGACATCTAA	PIDFRSSQSCLPWRKQDHSVLEAWVGSKVPHGKINENGFIYEFEMWIRDI*	546	796	711	635	556	397	1143	972	CAA	Q	187.0	H	CAT	0.0002863395578099	0.0002776317730729	0.0002971563267967	0.0002961538246284	0.0002589837310705	0.0004378042298284	0.000308437423093	0.0002921282262587	-11.769985387123794		-11.814539695524584	-11.716490281652897	-11.72136566185536	-11.914850906506471	-11.157426486421446	-11.66273455970748	-11.74111061735605	-0.1448655193826784	0.6571132091031373	0.0537557219454178	-0.0197449555006894	0.0170053832223642	5.67327374254142	5.49089094539267	6.27052889871673	5.70043972475581	-0.016604550069980392	-0.024635789140735442	0.09027211738984506	-0.013724584915770664	-0.019484515224190122	F4	True	substitution
7172	CCAATTGACTTCAGATCTTCTCAATCCTGTTTGCCATGGAGAAAGCAAGATCACTCCGTCTTGGAAGCTTGGGTTGGTTCCAAGGTTCCACAAGGTAAGATTAATGAAAACGGTTTCATTTACGAATTCAGGATGTGGATTCGTGACATCTAA	PIDFRSSQSCLPWRKQDHSVLEAWVGSKVPQGKINENGFIYEFRMWIRDI*	546	895	669	599	644	414	866	749	GAA	E	200.0	R	AGG	0.0002863395578099	0.0003121613528898	0.0002796027885049	0.0002793640014998	0.0002999739618874	0.0004565515142291	0.0002336892461929	0.0002251070385471	-11.769985387123794		-11.645420443916612	-11.80433363063085	-11.805566250726104	-11.702875101115364	-11.09693472606508	-12.063121033195232	-12.11710121250308	0.0671102860084307	0.5484857178515341	-0.2587874025643817	-0.3115349617769762	-0.0958385582779755	5.67327374254142	5.49089094539267	6.27052889871673	5.70043972475581	-0.023505166679751343	0.0012629138871051093	0.07655943577927761	-0.048273247246607795	-0.054964834275253435	F4	True	substitution
7173	CCAATTGACTTCAGAATTTCTCAATCCTGTTTGCCATGGAGAAAGCAAGATCACTCCGTCTTGGAAGCTTGGGTTGGTTCCAAGGTTCCACAAGGTAAGATTAATGAAAACGGTTTCATTTACGAATTCGAAATGTGGATTCGTGACATCTAA	PIDFRISQSCLPWRKQDHSVLEAWVGSKVPQGKINENGFIYEFEMWIRDI*	545	834	715	606	627	282	1170	923	TCT	S	162.0	I	ATT	0.0002858151263853	0.0002908855511845	0.0002988280923483	0.0002826286893304	0.0002920553945705	0.0003109843647648	0.0003157233464731	0.0002774015975687	-11.772630108379358		-11.747260742623569	-11.70839659960656	-11.788804460041938	-11.741470346427942	-11.65087033116561	-11.62905143345119	-11.815736283316058	0.0311597619514163	0.0963904114579587	0.0793451661553703	-0.0269318232741202	0.0552524640533933	5.67327374254142	5.49089094539267	6.27052889871673	5.70043972475581	-0.007012676023823858	-0.003129436195134786	0.019488809156469878	-0.010895915852512929	-0.020358405200178106	F4	True	substitution
7174	CCACATGACTTCAGATCTTCTCAATCCTGTTTGCCATGGAGAAAGCAAGATCACTCCGTCTTGGAAGCTTGGGTTGGTTCCAAGGTTCCACAAGGTAAGATTAATGAAAACGGTTTCATTTACGAATTCGAAATGTGGATTCGTGACATCTAA	PHDFRSSQSCLPWRKQDHSVLEAWVGSKVPQGKINENGFIYEFEMWIRDI*	544	829	677	593	477	211	1271	1050	ATT	I	158.0	H	CAT	0.0002852906949607	0.0002891416330119	0.0002829463196081	0.0002765656976451	0.0002221856829508	0.0002326868828559	0.0003429780968952	0.0003155706147856	-11.775279686793308		-11.75593602457248	-11.787184007697316	-11.820090148968886	-12.135946523224469	-12.069322494857218	-11.509595932916998	-11.629749508408349	-0.3606668364311609	-0.3133864702847369	0.2775880747803168	0.1903406405605388	-0.061522914862099	5.67327374254142	5.49089094539267	6.27052889871673	5.70043972475581	-0.013089395805820516	-0.051001884143558406	-0.03223971597057811	0.011017947459356673	0.00606092435893708	F4	True	substitution
7175	CCAATTGACTTCAGATCTTCTCAATCCTGTTTGCCATGGAGAAAGCAAGATCACTCCGTCTTGGAAGCTTGGGTTGGTTCCAAGGTTCCACAAGGTAAGATTAATGAAAACGGTTTCATTTACGAATTCGAAATGTGGATTCTGGACATCTAA	PIDFRSSQSCLPWRKQDHSVLEAWVGSKVPQGKINENGFIYEFEMWILDI*	543	772	639	589	592	338	1108	982	CGT	R	204.0	L	CTG	0.0002847662635362	0.0002692609658446	0.0002670645468679	0.0002747001617419	0.0002757524618592	0.0003727401251436	0.0002989927076002	0.0002951336606852	-11.777934140239283		-11.858707278800152	-11.870523910325316	-11.829854619684427	-11.82433861360103	-11.38954224728222	-11.70760208187277	-11.726343906647138	-0.0464044733617452	0.4691650315179316	0.1629218284525464	0.1035107130372896	0.133216270744918	5.67327374254142	5.49089094539267	6.27052889871673	5.70043972475581	-0.003077253555111897	-0.012606051190217998	0.06654632303694208	-0.0016573127350075641	-0.004497194375216229	F4	True	substitution
7176	CCAATTGACTTCAGATCTTCTCAATCCTGTACTCCATGGAGAAAGCAAGATCACTCCGTCTTGGAAGCTTGGGTTGGTTCCAAGGTTCCACAAGGTAAGATTAATGAAAACGGTTTCATTTACGAATTCGAAATGTGGATTCGTGACATCTAA	PIDFRSSQSCTPWRKQDHSVLEAWVGSKVPQGKINENGFIYEFEMWIRDI*	541	861	736	685	576	318	1416	1421	TTG	L	167.0	T	ACT	0.0002837174006871	0.0003003027093163	0.0003076048614942	0.000319473023418	0.0002682996926198	0.0003506844964369	0.0003821062039367	0.0004270722320099	-11.783257744216831		-11.701294888671388	-11.6666340752153	-11.612018265667	-11.863866977787668	-11.477538728280049	-11.35373869783896	-11.193232281719052	-0.0806092335708363	0.2237561603913391	0.3128953773763392	0.4187859839479486	0.2683257688838392	5.67327374254142	5.49089094539267	6.27052889871673	5.70043972475581	0.024379828825590207	-0.016785107970575412	0.03556693029405886	0.014920833107877184	0.03383882454330323	F4	True	substitution
7177	CCAATTGACTTCAGATCTTCTCAATCCTGTTTGCCATGGAGAAAGCAAGATCACTCCGTCTTGGAAGCTTGGGTTGGTTCCAAGGTTCCACAAGGTAAGCATAATGAAAACGGTTTCATTTACGAATTCGAAATGTGGATTCGTGACATCTAA	PIDFRSSQSCLPWRKQDHSVLEAWVGSKVPQGKHNENGFIYEFEMWIRDI*	540	774	681	575	482	180	1062	577	ATT	I	190.0	H	CAT	0.0002831929692625	0.0002699585331136	0.0002846180851597	0.0002681707860808	0.0002245146733381	0.0001985006583605	0.0002865796529525	0.0001734135664107	-11.785926930992815		-11.85497455992382	-11.77868504326024	-11.864560297683152	-12.12090264300002	-12.29856858723473	-11.768776197117804	-12.49349561231635	-0.3349757120072034	-0.4435940273109082	0.0099088461424354	-0.628935314633198	-0.3892848696590558	5.67327374254142	5.49089094539267	6.27052889871673	5.70043972475581	-0.048269789190236286	-0.04786300326670328	-0.04867657511376929	-0.018571438957949875	-0.09355925335772419	F4	True	substitution
7178	CCAATTGACTTCAGATCTTCTCAATCCTGTTTGCCATGGAGAAAGCAAGATCACTCCGTCTTGGAAGCTTGGGTTGGTTCCAAGGTTCCACAAGGTAAGATTAATGAATATGGTTTCATTTACGAATTCGAAATGTGGATTCGTGACATCTAA	PIDFRSSQSCLPWRKQDHSVLEAWVGSKVPQGKINEYGFIYEFEMWIRDI*	540	807	674	574	258	179	740	473	AAC	N	193.0	Y	TAT	0.0002831929692625	0.0002814683930526	0.0002816924954444	0.000267704402105	0.0001201759039859	0.0001973978769251	0.0001996882704189	0.0001421570483748	-11.785926930992815		-11.794739452790452	-11.793591250090453	-11.867071516839202	-13.022564723806726	-12.306605906300147	-12.289962787405646	-12.780226747622436	-1.2366377928139105	-0.5118664535096951	-0.4963715373151931	-0.913155230783234	-0.7125108421464645	5.67327374254142	5.49089094539267	6.27052889871673	5.70043972475581	-0.10132749617602976	-0.15802594577429702	-0.057295001558730706	-0.07453590798992753	-0.12811908436213199	F4	True	substitution
7179	CCAATTGACTTCAGATCTTCTCAATCCTGTTATCCATGGAGAAAGCAAGATCACTCCGTCTTGGAAGCTTGGGTTGGTTCCAAGGTTCCACAAGGTAAGATTAATGAAAACGGTTTCATTTACGAATTCGAAATGTGGATTCGTGACATCTAA	PIDFRSSQSCYPWRKQDHSVLEAWVGSKVPQGKINENGFIYEFEMWIRDI*	539	835	735	694	863	267	1394	1155	TTG	L	167.0	Y	TAT	0.0002826685378379	0.000291234334819	0.0003071869201063	0.0003236704792002	0.0004019837408523	0.0002944426432347	0.000376169525627	0.0003471276762642	-11.78860106529114		-11.745531928706818	-11.668595591548584	-11.593186590936629	-11.280575230051026	-11.729725751876847	-11.376329402053534	-11.492245984658412	0.5080258352401152	0.0158061768299688	0.2922661894950504	0.1009406062782165	0.1966033978866335	5.67327374254142	5.49089094539267	6.27052889871673	5.70043972475581	0.010978332215636936	0.05513293385877754	0.009316191345331373	0.0126404730859425	-0.004809707504009886	F4	True	substitution
7180	CCAATTGACTTCAGATCTTCTCAATCCTGTTTGCCATGGAGAAAGCAAGATCACTCCGTCTTGGAATCGTGGGTTGGTTCCAAGGTTCCACAAGGTAAGATTAATGAAAACGGTTTCATTTACGAATTCGAAATGTGGATTCGTGACATCTAA	PIDFRSSQSCLPWRKQDHSVLESWVGSKVPQGKINENGFIYEFEMWIRDI*	538	896	735	692	867	308	1501	1252	GCT	A	179.0	S	TCG	0.0002821441064134	0.0003125101365243	0.0003071869201063	0.0003227377112486	0.0004038469331621	0.0003396566820835	0.0004050433701335	0.0003762803902015	-11.791280165487022		-11.643809394010628	-11.668595591548584	-11.597350215878164	-11.273903796008144	-11.523635142869502	-11.26963598630127	-11.375904274029214	0.5173763694788764	0.1201742511411261	0.398959605247315	0.22144594184895	0.3102027735481325	5.67327374254142	5.49089094539267	6.27052889871673	5.70043972475581	0.023462797400125995	0.0562753600377515	0.022491181919521524	0.024434412880730463	0.009843185540447682	F4	True	substitution
7181	CCAATTGACTTCAGATCTTCTCAATCCTGTTTGTGTTGGAGAAAGCAAGATCACTCCGTCTTGGAAGCTTGGGTTGGTTCCAAGGTTCCACAAGGTAAGATTAATGAAAACGGTTTCATTTACGAATTCGAAATGTGGATTCGTGACATCTAA	PIDFRSSQSCLCWRKQDHSVLEAWVGSKVPQGKINENGFIYEFEMWIRDI*	538	706	645	594	519	204	867	681	CCA	P	168.0	C	TGT	0.0002821441064134	0.0002462412459667	0.0002695721951953	0.0002770320816209	0.0002417492022043	0.0002249674128085	0.000233959095207	0.0002046700844466	-11.791280165487022		-11.987639942797053	-11.857040680961696	-11.817659322714125	-12.0142012508721	-12.117996341592908	-12.061456064700122	-12.25441213294976	-0.222921085385078	-0.1303563987958558	-0.2044153837384268	-0.436752810235637	-0.2136682345617524	5.67327374254142	5.49089094539267	6.27052889871673	5.70043972475581	-0.038217686379203517	-0.034172433758427274	-0.009134762826958145	-0.042262938999979766	-0.07019074715328442	F4	True	substitution
7182	CCAATTGACTTCAGATCTTCTCAATCCTGTTTGCCATGGAGAAAGCAAGATCACTCCGTCTTGGAAGCTTGGGTTGGTTCCAAGGTTCCACAAGGTAAGATTAATGAAAACGGTTTCATTTACGAATTCGAAATGTGGATTTAGGACATCTAA	PIDFRSSQSCLPWRKQDHSVLEAWVGSKVPQGKINENGFIYEFEMWI*DI*	533	814	679	616	693	212	1134	1391	CGT	R	204.0	*	TAG	0.0002795219492906	0.0002839098784942	0.0002837822023839	0.0002872925290883	0.0003227980676832	0.0002337896642912	0.0003060087819663	0.0004180559287303	-11.80475080528447		-11.782279331801986	-11.78292826702758	-11.765191902819987	-11.597080437092767	-12.062501229001205	-11.674139322979729	-11.224016416419593	0.2076703681917031	-0.2802218971992189	0.1087889440478502	0.5411754864003946	0.1582296561197766	5.67327374254142	5.49089094539267	6.27052889871673	5.70043972475581	0.005397512824619385	0.01843621260071267	-0.028053158532606582	-0.0076411869514739	0.048720823590959174	F4	True	stop
7183	CCAATTGACTTCAGATCTTCTCAATCCTGTTTGCCATGGAGAAAGCAAGATCACTCCGTCTTGGAAGCTTGGGTTGGTTCCAAGGTTCCACAAGGTAAGATTAATAGTAACGGTTTCATTTACGAATTCGAAATGTGGATTCGTGACATCTAA	PIDFRSSQSCLPWRKQDHSVLEAWVGSKVPQGKINSNGFIYEFEMWIRDI*	532	828	678	663	780	253	1043	904	GAA	E	192.0	S	AGT	0.000278997517866	0.0002887928493774	0.000283364260996	0.0003092125759506	0.0003633225004227	0.00027900370314	0.000281452521685	0.0002716912721583	-11.807460092542458		-11.757677358568907	-11.785054568135967	-11.659113383402302	-11.42646166548037	-11.807428108870091	-11.79482080540219	-11.845744158546644	0.3809984270620887	-0.049750750301186	-0.0097662372662234	-0.1866307751443425	-0.0297584937837047	5.67327374254142	5.49089094539267	6.27052889871673	5.70043972475581	-0.009852886823185072	0.03961302527895957	0.0010405581814205977	-0.020746331827790742	-0.03977706122885601	F4	True	substitution
7184	ATTATTGACTTCAGATCTTCTCAATCCTGTTTGCCATGGAGAAAGCAAGATCACTCCGTCTTGGAAGCTTGGGTTGGTTCCAAGGTTCCACAAGGTAAGATTAATGAAAACGGTTTCATTTACGAATTCGAAATGTGGATTCGTGACATCTAA	IIDFRSSQSCLPWRKQDHSVLEAWVGSKVPQGKINENGFIYEFEMWIRDI*	530	791	611	524	559	407	660	368	CCA	P	157.0	I	ATT	0.0002779486550169	0.0002758878549004	0.0002553621880067	0.0002443852033154	0.0002603811253029	0.0004488320441818	0.0001781003492925	0.0001105999868963	-11.812893978593085		-11.82363043159544	-11.935167461453585	-11.99855544197744	-11.907087506386793	-11.121536699298156	-12.455022033676142	-13.142361164904818	-0.0941935277937062	0.7020937322972838	-0.5198545722225596	-1.1438057229273788	-0.3070240500081329	5.67327374254142	5.49089094539267	6.27052889871673	5.70043972475581	-0.047788269264944526	-0.018444804940549547	0.09595027110698189	-0.0771317335893395	-0.15616512046525327	F4	True	substitution
7185	CCAATTGACTTCAGATCTTCTCAATCCTGTTTGCCATGGAGAAAGCAAGATCACTCCGTCTTGGAAGCTTGGGTTGGTTCCAAGGTTCCACAAGGTAAGATTAATGAAACGGGTTTCATTTACGAATTCGAAATGTGGATTCGTGACATCTAA	PIDFRSSQSCLPWRKQDHSVLEAWVGSKVPQGKINETGFIYEFEMWIRDI*	525	788	613	571	665	147	954	981	AAC	N	193.0	T	ACG	0.0002753264978941	0.0002748415039968	0.0002561980707825	0.0002663052501776	0.0003097557215142	0.0001621088709944	0.0002574359594319	0.0002948331172425	-11.826568915490162		-11.829112496611856	-11.93045276758153	-11.874631508152046	-11.656581448841427	-12.59074933872804	-11.923498791916446	-11.727813794742591	0.1699874666487328	-0.7616368421161841	0.006953975665084	0.1468177134094528	0.0768858445372684	5.67327374254142	5.49089094539267	6.27052889871673	5.70043972475581	-0.009064667286520835	0.013832204730645952	-0.08882497408437427	-0.018898071714664285	0.0007687371416226154	F4	True	substitution
7186	CCAATTGACTTCAGATCTTCTCAATCCTGTTTGCCATGGAGAAAGCAAGATCACTCCGTCTTGGAAGCTTGGGTTGGTTCCAAGGTTCCACAAGGTAAGATTCTTGAAAACGGTTTCATTTACGAATTCGAAATGTGGATTCGTGACATCTAA	PIDFRSSQSCLPWRKQDHSVLEAWVGSKVPQGKILENGFIYEFEMWIRDI*	524	811	656	636	447	271	1075	1102	AAT	N	191.0	L	CTT	0.0002748020664695	0.0002828635275907	0.0002741695504622	0.0002966202086042	0.0002082117406268	0.0002988537689761	0.0002900876901356	0.0003311988738036	-11.829319526506197		-11.787606211850958	-11.832644026654227	-11.719095488230533	-12.229660958046663	-11.708272642210533	-11.751223303445135	-11.560014612390674	-0.4003414315404665	0.0793335696404256	0.0814207232090922	0.1590808758398587	0.0803771464247589	5.67327374254142	5.49089094539267	6.27052889871673	5.70043972475581	-0.004203300837036693	-0.0558492324274793	0.017335624558063888	-0.010666482810518798	0.002259881136445412	F4	True	substitution
7187	CCAATTGACTTCAGATCTTCTCAATGGTGTTTGCCATGGAGAAAGCAAGATCACTCCGTCTTGGAAGCTTGGGTTGGTTCCAAGGTTCCACAAGGTAAGATTAATGAAAACGGTTTCATTTACGAATTCGAAATGTGGATTCGTGACATCTAA	PIDFRSSQWCLPWRKQDHSVLEAWVGSKVPQGKINENGFIYEFEMWIRDI*	524	787	674	593	550	310	880	386	TCC	S	165.0	W	TGG	0.0002748020664695	0.0002744927203623	0.0002816924954444	0.0002765656976451	0.0002561889426057	0.0003418622449542	0.00023746713239	0.000116009768864	-11.829319526506197		-11.830944490560746	-11.793591250090453	-11.820090148968886	-11.930504170817958	-11.514297278290169	-12.039984534397298	-13.07346608369375	-0.1011846443117612	0.3166472122705794	-0.2463932843068459	-1.2533759347248647	-0.1737889643093035	5.67327374254142	5.49089094539267	6.27052889871673	5.70043972475581	-0.03310107934403326	-0.01929896303749439	0.04729310940589975	-0.04690319565057213	-0.16948835289088895	F4	True	substitution
7188	CCAATTGACTTCAGATCTTCTCAATCCTGTTTGATTTGGAGAAAGCAAGATCACTCCGTCTTGGAAGCTTGGGTTGGTTCCAAGGTTCCACAAGGTAAGATTAATGAAAACGGTTTCATTTACGAATTCGAAATGTGGATTCGTGACATCTAA	PIDFRSSQSCLIWRKQDHSVLEAWVGSKVPQGKINENGFIYEFEMWIRDI*	520	711	690	563	675	342	1019	566	CCA	P	168.0	I	ATT	0.0002727043407713	0.0002479851641393	0.0002883795576508	0.0002625741783713	0.0003144137022888	0.0003771512508849	0.0002749761453471	0.0001701075885416	-11.840374715015193		-11.977458566448815	-11.75974347960678	-11.89498733143466	-11.635048287291788	-11.372569168678506	-11.828405911756144	-12.52126487812995	0.2053264277234046	0.6048893977703109	-0.0686624321493649	-0.6262775466952899	0.0683319977870198	5.67327374254142	5.49089094539267	6.27052889871673	5.70043972475581	-0.0045534545534803884	0.018149835492755537	0.08367960117640158	-0.027256744599716314	-0.09323608103381117	F4	True	substitution
7189	CCAATTGACTTCAGATCTTCTCAATCCTGTTTGCCATGGAGAAAGGAGGATCACTCCGTCTTGGAAGCTTGGGTTGGTTCCAAGGTTCCACAAGGTAAGATTAATGAAAACGGTTTCATTTACGAATTCGAAATGTGGATTCGTGACATCTAA	PIDFRSSQSCLPWRKEDHSVLEAWVGSKVPQGKINENGFIYEFEMWIRDI*	515	810	660	610	1023	366	1556	1752	CAA	Q	172.0	E	GAG	0.0002700821836485	0.0002825147439561	0.0002758413160138	0.0002844942252336	0.0004765114332467	0.000403618005333	0.0004198850659079	0.000526552111528	-11.854313905973068		-11.789386218296244	-11.823873817026495	-11.77931301106464	-11.035201549484652	-11.27472184528036	-11.217717902935766	-10.891136061360658	0.8191123564884144	0.5146643730158846	0.6061559140907296	0.8881769497039826	0.712634135289572	5.67327374254142	5.49089094539267	6.27052889871673	5.70043972475581	0.08160228569974792	0.09314074996262485	0.07228997021375454	0.0473379892164932	0.09091460118574131	F4	True	substitution
7190	CCAATTGACTTCAGATCTTCTCAATCCTGTTTGCCATGGAGAAAGCAAGATCACTCCGTCTTGGAAGCTTGGGTTGGTTCCAAGGTTCCACAAGGTAAGATTAATGAAAACGGTTTCATTTACCTGTTCGAAATGTGGATTCGTGACATCTAA	PIDFRSSQSCLPWRKQDHSVLEAWVGSKVPQGKINENGFIYLFEMWIRDI*	514	704	661	538	556	253	805	407	GAA	E	198.0	L	CTG	0.0002695577522239	0.0002455436786977	0.0002762592574017	0.0002509145789765	0.0002589837310705	0.00027900370314	0.0002172284563341	0.0001223211811597	-11.857117978849768		-11.991732697430937	-11.82168956976462	-11.960516080958264	-11.914850906506471	-11.807428108870091	-12.168499274919975	-12.997038136695584	-0.0577329276567049	0.1843045885608418	-0.3468097051553567	-1.0365220557373205	-0.2022713164060308	5.67327374254142	5.49089094539267	6.27052889871673	5.70043972475581	-0.0359967042388078	-0.013990134968061759	0.030586728345903032	-0.05800327350955384	-0.14311992131869847	F4	True	substitution
7191	CCAATTGACTTCAGATCTTCTCAATCCTGTTTGCCATGGAGAAAGCAAGATCACTCCGTCTTGGAAGCTTGGGTTGGTTCCAAGGTTCCACAAGGTAAGATTAATGAAAACGGTTTCATTTACGAATTCGAAGAGTGGATTCGTGACATCTAA	PIDFRSSQSCLPWRKQDHSVLEAWVGSKVPQGKINENGFIYEFEEWIRDI*	513	733	567	473	387	204	813	413	ATG	M	201.0	E	GAG	0.0002690333207994	0.0002556584040986	0.0002369727669391	0.0002205996205499	0.0001802638559789	0.0002249674128085	0.0002193872484467	0.0001241244418156	-11.859927512436592		-11.93349492793442	-12.042991106330083	-12.146282070175491	-12.43760222308557	-12.117996341592908	-12.15423270584693	-12.975925149542386	-0.5776747106489761	-0.1845014136584879	-0.1112415995168465	-0.8296430793668925	-0.381088062153732	5.67327374254142	5.49089094539267	6.27052889871673	5.70043972475581	-0.054739429506191345	-0.07751539345053625	-0.01596980376416966	-0.031963465561846434	-0.11796439190125194	F4	True	substitution
7192	CCAATTGACTTCAGATCTTCTCAATCCTGTTTGCCATGGAGAAAGCAAGATCACTCCGTCTTGGAAGCTTGGGTTGGTTCCAAGGTTCCACAAGGTAAGATTAATGAAAACGGTTTCATTTACGAATTCGAATCTTGGATTCGTGACATCTAA	PIDFRSSQSCLPWRKQDHSVLEAWVGSKVPQGKINENGFIYEFESWIRDI*	513	781	648	551	462	250	830	666	ATG	M	201.0	S	TCT	0.0002690333207994	0.0002724000185552	0.000270826019359	0.0002569775706618	0.0002151987117888	0.000275695358834	0.0002239746816861	0.0002001619328069	-11.859927512436592		-11.841985577926254	-11.850346028387689	-11.926069934943731	-12.182042937813923	-11.824637398902317	-12.12437672168767	-12.286544753890569	-0.3221154253773299	0.0173481790239371	-0.2740306932999825	-0.3604748189468374	-0.2980730593386562	5.67327374254142	5.49089094539267	6.27052889871673	5.70043972475581	-0.0481250057635078	-0.046291763833684656	0.009510847273493784	-0.04995824769333094	-0.06091569520044928	F4	True	substitution
7193	CCAATTGACTTCAGATCTTCTCAATCCTGTTTGCCATGGAGAAAGCAAGATCACTCCGTCTTGGAAGCTTGGGTTGGTTCCATTGTTCCACAAGGTAAGATTAATGAAAACGGTTTCATTTACGAATTCGAAATGTGGATTCGTGACATCTAA	PIDFRSSQSCLPWRKQDHSVLEAWVGSIVPQGKINENGFIYEFEMWIRDI*	512	708	579	528	899	272	845	884	AAG	K	184.0	I	ATT	0.0002685088893748	0.0002469388132357	0.0002419880635939	0.0002462507392186	0.000418752471641	0.0002999565504114	0.0002280224168972	0.0002656804033052	-11.862742528043649		-11.983558765985237	-12.012776493283075	-11.987584324156437	-11.221614673715534	-11.702958842314064	-12.098536716752411	-11.8780205615704	0.6411278543281131	0.2805999236711702	-0.0857602234693359	0.1095637625860348	0.1950818431286025	5.67327374254142	5.49089094539267	6.27052889871673	5.70043972475581	0.01949073925679895	0.07139502404591021	0.04274264997991119	-0.029146742403531576	-0.0037611714663132894	F4	True	substitution
7194	CCAATTGACTTCAGATCTTCTCAATCCTGTTTGCCATGGAGAAAGCAAGATCACTCCGTCTTGGAAGCTTGGGTTGGTTCCAAGGTTCCACAAGGTAAGATTAATGAAAACGGTTTCACTTACGAATTCGAAATGTGGATTCGTGACATCTAA	PIDFRSSQSCLPWRKQDHSVLEAWVGSKVPQGKINENGFTYEFEMWIRDI*	510	740	624	596	479	208	996	931	ATT	I	196.0	T	ACT	0.0002674600265257	0.0002580998895402	0.0002607954260494	0.0002779648495725	0.0002231172791057	0.0002293785385499	0.0002687696180233	0.0002798059451099	-11.868389091184788		-11.91978285555192	-11.904793812410064	-11.812809923052727	-12.1299101334938	-12.089981965423313	-11.861342315853877	-11.803285763403036	-0.2615210423090115	-0.1701991098713904	0.0434514965561856	0.0095241596496897	-0.0803374751108503	5.67327374254142	5.49089094539267	6.27052889871673	5.70043972475581	-0.015394572295489184	-0.03888848528805707	-0.014164340562593953	-0.014863618782236762	-0.015925525808741604	F4	True	substitution
7195	CCAATTGACTTCAGATCTTCTCAATCCTGTTTGCCATGGAGAAAGCAAGATCACTCCGTCTTGGAAGCTTGGGTTGGTTCCAAGGTTCCACAAGGTAAGATTAATGAATCTGGTTTCATTTACGAATTCGAAATGTGGATTCGTGACATCTAA	PIDFRSSQSCLPWRKQDHSVLEAWVGSKVPQGKINESGFIYEFEMWIRDI*	508	775	623	621	792	283	1309	1131	AAC	N	193.0	S	TCT	0.0002664111636766	0.0002703073167482	0.0002603774846615	0.0002896244489673	0.0003689120773522	0.0003120871462001	0.0003532323594302	0.0003399146336405	-11.87405784127148		-11.853111815906631	-11.907107678248307	-11.753528985294407	-11.404435359150373	-11.64576344073252	-11.467094865976716	-11.52253990697201	0.4696224821211103	0.2073483751741118	0.4400128122715916	0.2309890783223966	0.3355009452969941	5.67327374254142	5.49089094539267	6.27052889871673	5.70043972475581	0.031234066685853126	0.05044090291739208	0.0334956798947955	0.02897245347691075	0.01100358692345119	F4	True	substitution
7196	CCAATTGACTTCAGATCTTCTCAATCCTGTTTGCCATGGAGAAAGCAAGATCACTCCGTCTTGGAAGCTTGGGTTGGTTCCAAGGTTCCACAAGGTAGTATTAATGAAAACGGTTTCATTTACGAATTCGAAATGTGGATTCGTGACATCTAA	PIDFRSSQSCLPWRKQDHSVLEAWVGSKVPQGSINENGFIYEFEMWIRDI*	508	728	567	530	624	345	1005	648	AAG	K	189.0	S	AGT	0.0002664111636766	0.000253914485926	0.0002369727669391	0.0002471835071701	0.0002906580003381	0.0003804595951909	0.00027119825915	0.0001947521508391	-11.87405784127148		-11.943369675869535	-12.042991106330083	-11.982129894064329	-11.748389760367733	-11.359969131898872	-11.848364461855668	-12.326073118077208	0.1256680809037487	0.5834005439706651	0.1946266444744164	-0.3439432240128806	0.1601473626890825	5.67327374254142	5.49089094539267	6.27052889871673	5.70043972475581	0.005132359637149405	0.008417366901978819	0.08096693786316021	0.0018473523723199908	-0.05890552949887268	F4	True	substitution
7197	CCAATTGACTTCAGATCTTCTCAATCCTGTTTGCCATGGAGAAAGCAAGATCACCTGGTCTTGGAAGCTTGGGTTGGTTCCAAGGTTCCACAAGGTAAGATTAATGAAAACGGTTTCATTTACGAATTCGAAATGTGGATTCGTGACATCTAA	PIDFRSSQSCLPWRKQDHLVLEAWVGSKVPQGKINENGFIYEFEMWIRDI*	505	764	601	629	676	249	946	1072	TCC	S	175.0	L	CTG	0.0002648378694029	0.0002664706967685	0.0002511827741277	0.0002933555207736	0.0003148795003663	0.0002745925773987	0.0002552771673193	0.000322182570524	-11.88260295040449		-11.873735488032484	-11.958974850561123	-11.7350622366356	-11.632912542947796	-11.830419751496322	-11.935647874582562	-11.59983393050406	0.2496904074566934	0.0433157365361616	0.0233269759785628	0.1352283061315393	0.0892720213338504	5.67327374254142	5.49089094539267	6.27052889871673	5.70043972475581	0.00607420106854466	0.023570121709523335	0.012788883471014235	-0.017088192645758858	-0.0006404813339249149	F4	True	substitution
7198	CCAATTGACTTCAGATCTTCTCAATCCTGTTTGCCATGGAGAAAGCAAGATCACTCCGTCTTGGAAGCTTGGGTTCGTTCCAAGGTTCCACAAGGTAAGATTAATGAAAACGGTTTCATTTACGAATTCGAAATGTGGATTCGTGACATCTAA	PIDFRSSQSCLPWRKQDHSVLEAWVRSKVPQGKINENGFIYEFEMWIRDI*	500	658	590	527	610	155	809	1005	GGT	G	182.0	R	CGT	0.0002622157122801	0.00022949963151	0.0002465854188608	0.0002457843552428	0.0002841368272536	0.0001709311224771	0.0002183078523904	0.0003020461598662	-11.89695824338156		-12.08922054233299	-11.985624887023109	-11.990319291877674	-11.781126546779731	-12.514297278290169	-12.16134835549198	-11.69294333489554	0.1158316966018269	-0.4250767359571767	-0.1757234684688722	0.2973759569821332	-0.0299458859335226	5.67327374254142	5.49089094539267	6.27052889871673	5.70043972475581	-0.015937870316348666	0.007215580710250438	-0.046339029454757055	-0.03909132134294777	0.019075925197491603	F4	True	substitution
7199	CCAATTGACTTCAGATCTTCTCAATCCTGTTTGCCATGGAGAAAGCAAGATCACTCCGTCTTGGAAGCTTGGGTTGGTTCCAAGGTTCCACAAGGTAAGATTAATGAAAACGGTTTCATTAATGAATTCGAAATGTGGATTCGTGACATCTAA	PIDFRSSQSCLPWRKQDHSVLEAWVGSKVPQGKINENGFINEFEMWIRDI*	500	719	602	575	872	347	879	1062	TAC	Y	197.0	N	AAT	0.0002622157122801	0.0002507754332154	0.0002516007155156	0.0002681707860808	0.0004061759235494	0.0003826651580616	0.000237197283376	0.0003191771360974	-11.89695824338156		-11.961316355628934	-11.95657635451261	-11.864560297683152	-11.265607654453056	-11.351629830986145	-12.041624892778554	-11.613355070157676	0.6313505889285054	0.6096865246427914	-0.0850485382659442	0.2512052275254746	0.430445876084133	5.67327374254142	5.49089094539267	6.27052889871673	5.70043972475581	0.04183111914660392	0.07020046086192293	0.08428517047282554	-0.029068072390121394	0.013461777431284913	F4	True	substitution
7200	CCAATTGACTTCAGATCTTCTCAATCCTGTTTGCCATGGAGAAAGCAAGATCACTCCGTCTTGGAAGCTTGGGTTGGTTCCAAGGTTCCACAAGGTAAGATTAATGAAAACGGTTTCATTTACGAATTCGAAATGTGGATTGCGGACATCTAA	PIDFRSSQSCLPWRKQDHSVLEAWVGSKVPQGKINENGFIYEFEMWIADI*	498	716	578	590	825	195	860	787	CGT	R	204.0	A	GCG	0.000261166849431	0.0002497290823118	0.000241570122206	0.0002751665457177	0.0003842834139086	0.0002150423798905	0.0002320701521084	0.0002365276893679	-11.902740595975564		-11.967348538803977	-12.015270348771631	-11.827407299265683	-11.345541670096802	-12.183091369814791	-12.073151398332495	-12.045703295454343	0.5571989258787635	-0.2157428310108162	-0.0578810495608639	-0.2182959961886599	-0.1368119402858401	5.67327374254142	5.49089094539267	6.27052889871673	5.70043972475581	-0.02298927779741108	0.06114078588250239	-0.019913590040287216	-0.026064965554534945	-0.043627406070369926	F4	True	substitution
7201	CCAATTGACTTCAGATCTTCTCAATCCTGTTTGCCATGGAGAAAGCAAGATCACTCCGTCTTGGAAGCTTGGGTTGGTTCCAAGGTTCCACAAGGTAAGATTAATGAAAACTGTTTCATTTACGAATTCGAAATGTGGATTCGTGACATCTAA	PIDFRSSQSCLPWRKQDHSVLEAWVGSKVPQGKINENCFIYEFEMWIRDI*	496	790	639	555	494	212	800	652	GGT	G	194.0	C	TGT	0.0002601179865818	0.0002755390712659	0.0002670645468679	0.000258843106565	0.0002301042502677	0.0002337896642912	0.0002158792112637	0.0001959543246097	-11.908546217656772		-11.825455473003768	-11.870523910325316	-11.91563448227742	-12.085424747645304	-12.062501229001205	-12.177488058147231	-12.317194966730757	-0.1768785299885316	-0.2370457559974372	-0.3069641478219171	-0.4015604844533342	-0.2720049519096772	5.67327374254142	5.49089094539267	6.27052889871673	5.70043972475581	-0.04107289510259092	-0.028547063133358967	-0.022602782475424986	-0.053598727071822866	-0.06591152264231985	F4	True	substitution
7202	CCAATTGACTTCAGATCTTCTCAATCCTGTTTGCCATGGAGAAAGCAAGATCACTCCGTCTTGGAAGCTTGGGTTGGTTCCAAGGTTCCACAAGGTAAGATTACTGAAAACGGTTTCATTTACGAATTCGAAATGTGGATTCGTGACATCTAA	PIDFRSSQSCLPWRKQDHSVLEAWVGSKVPQGKITENGFIYEFEMWIRDI*	496	649	605	547	508	187	968	941	AAT	N	191.0	T	ACT	0.0002601179865818	0.0002263605787994	0.0002528545396793	0.0002551120347586	0.0002366254233522	0.0002062201284078	0.000261213845629	0.0002828113795364	-11.908546217656772		-12.109089648069094	-11.949404699110357	-11.936581420722332	-12.045107292457814	-12.243527223676766	-11.902481010647364	-11.787872208233294	-0.1365610748010421	-0.1344375756076719	0.0469236884629911	0.1487092124890381	-0.0437569435723403	5.67327374254142	5.49089094539267	6.27052889871673	5.70043972475581	-0.01206487732337836	-0.02362117172414247	-0.009649953572594159	-0.014479801074162562	0.0009987347062520543	F4	True	substitution
7203	CCAATTGACTTCAGATCTTCTCAATCCTGTTTGCCATGGAGAAAGCAAGATCACTCCGTCTTGGAAGCTTGGGTTGGTTCCAAGGTTCCACTTGGTAAGATTAATGAAAACGGTTTCATTTACGAATTCGAAATGTGGATTCGTGACATCTAA	PIDFRSSQSCLPWRKQDHSVLEAWVGSKVPLGKINENGFIYEFEMWIRDI*	494	692	618	586	973	238	826	1166	CAA	Q	187.0	L	CTT	0.0002590691237327	0.0002413582750835	0.000258287777722	0.0002733010098145	0.0004532215293734	0.00026246198161	0.0002228952856297	0.0003504336541334	-11.914375296458967		-12.016536088431508	-11.918733003367937	-11.83722158909264	-11.10749598444887	-11.89560392025646	-12.131346276502512	-11.478571047761337	0.8068793120100999	0.120932168175047	-0.2126132731345755	0.3586505413313059	0.2397913547531764	5.67327374254142	5.49089094539267	6.27052889871673	5.70043972475581	0.024556745133498984	0.0916461454935691	0.02258685820602413	-0.04316913750626181	0.02652663206097384	F4	True	substitution
7204	CCAATTGACTTCAGATCTTCTCAATCCTGTTTGCCATGGAGAAAGCAAGATCACTCCGTCTTGGAAGCTTGGCATGGTTCCAAGGTTCCACAAGGTAAGATTAATGAAAACGGTTTCATTTACGAATTCGAAATGTGGATTCGTGACATCTAA	PIDFRSSQSCLPWRKQDHSVLEAWHGSKVPQGKINENGFIYEFEMWIRDI*	493	775	653	575	600	275	1129	960	GTT	V	181.0	H	CAT	0.0002585446923082	0.0002703073167482	0.0002729157262985	0.0002681707860808	0.000279478846479	0.0003032648947174	0.0003046595368959	0.0002885217049468	-11.917298691665737		-11.853111815906631	-11.83925684972588	-11.864560297683152	-11.8049732887341	-11.687133875152382	-11.680514477148956	-11.759032525353312	0.1123254029316349	0.1659779407542512	0.1587423725769223	0.1055277723298395	0.1355338877542786	5.67327374254142	5.49089094539267	6.27052889871673	5.70043972475581	0.0023339391517421563	0.0067871900346179155	0.028273248733461646	-0.002119311731133603	-0.004251929267777742	F4	True	substitution
7205	ACTATTGACTTCAGATCTTCTCAATCCTGTTTGCCATGGAGAAAGCAAGATCACTCCGTCTTGGAAGCTTGGGTTGGTTCCAAGGTTCCACAAGGTAAGATTAATGAAAACGGTTTCATTTACGAATTCGAAATGTGGATTCGTGACATCTAA	TIDFRSSQSCLPWRKQDHSVLEAWVGSKVPQGKINENGFIYEFEMWIRDI*	492	690	609	533	850	263	955	565	CCA	P	157.0	T	ACT	0.0002580202608836	0.0002406607078145	0.0002545263052309	0.0002485826590975	0.0003959283658452	0.0002900315174934	0.000257705808446	0.0001698070450989	-11.920228022704409		-12.020711764402702	-11.93989761336598	-11.973986720755711	-11.302472948204915	-11.7515026942721	-11.921987324998849	-12.523816063659282	0.61775507449949	0.2692090701306	0.0179102883671316	-0.5498293429035694	0.1435596792488658	5.67327374254142	5.49089094539267	6.27052889871673	5.70043972475581	0.011808880152914621	0.0685393930336728	0.04130471611918627	-0.01768695581335703	-0.08394033202575175	F4	True	substitution
7206	CCAATTGACTTCAGATCTTCTCAATCCTGTTTGCCATGGAGAAAGCAAGATCACTCCGTCTTGGAAGCTTGGGTTGGTTCCAAGGTTCCACAAGGTAAGATTAATGAAAACGGTCTTATTTACGAATTCGAAATGTGGATTCGTGACATCTAA	PIDFRSSQSCLPWRKQDHSVLEAWVGSKVPQGKINENGLIYEFEMWIRDI*	487	657	592	512	372	216	1090	654	TTC	F	195.0	L	CTT	0.0002553981037608	0.0002291508478755	0.0002474213016366	0.0002387885956059	0.0001732768848169	0.0002382007900326	0.0002941354253468	0.000196555411495	-11.934964565961304		-12.091414755745904	-11.980742665643362	-12.03197844351489	-12.494633168121949	-12.035534181400935	-11.731231828257668	-12.312776295463747	-0.5596686021606434	0.0558805743449681	0.249510837385694	-0.2807978519488596	-0.1124586388019457	5.67327374254142	5.49089094539267	6.27052889871673	5.70043972475581	-0.021656533448410117	-0.07531544966183237	0.014375016211234284	0.007914276580519448	-0.05122734347733968	F4	True	substitution
7207	CCAATTGACTTCAGATCTTCTCAATCCTGTTTGCCATGGAGAAAGCAAGATCACTCCGTCTTGGAAGCTTGGGTTGGTTCCAAGGTTCCACAAGGTAAGATTAATGAAAACGGTTTCATTCGGGAATTCGAAATGTGGATTCGTGACATCTAA	PIDFRSSQSCLPWRKQDHSVLEAWVGSKVPQGKINENGFIREFEMWIRDI*	487	753	600	571	412	330	820	951	TAC	Y	197.0	R	CGG	0.0002553981037608	0.0002626340767889	0.0002507648327398	0.0002663052501776	0.0001919088079155	0.0003639178736609	0.0002212761915453	0.000285816813963	-11.934964565961304		-11.894658261396303	-11.96137734077643	-11.874631508152046	-12.347291452046765	-11.424099469318588	-12.141864148416513	-11.772621590101268	-0.4123268860854576	0.4705587920777159	-0.1804868076400811	0.1020099180507774	-0.0392384447946518	5.67327374254142	5.49089094539267	6.27052889871673	5.70043972475581	-0.0221487735970411	-0.05731358694355738	0.06672226555915474	-0.03961786307009832	-0.004679684123983884	F4	True	substitution
7208	CCAATTGACTTCAGATCTTCTCAATCCTGTTTGCCATGGAGAAAGCAAGATCACTCCGTCTTGGAAGCTTGGGTTGGTTCCAAGGTTCCACAAGGTAAGATTAATGAAAACGGTTTCATTACGGAATTCGAAATGTGGATTCGTGACATCTAA	PIDFRSSQSCLPWRKQDHSVLEAWVGSKVPQGKINENGFITEFEMWIRDI*	485	722	666	542	559	152	1018	965	TAC	Y	197.0	T	ACG	0.0002543492409117	0.0002518217841189	0.0002783489643412	0.0002527801148797	0.0002603811253029	0.0001676227781711	0.000274706296333	0.0002900244221601	-11.940901590969156		-11.95530928918106	-11.81081766420105	-11.949829402161017	-11.907087506386793	-12.542494170120818	-11.829822401846265	-11.751537988806389	0.0338140845823655	-0.5871848809397573	-0.0190047376452131	0.198291413354628	0.0074046734685762	5.67327374254142	5.49089094539267	6.27052889871673	5.70043972475581	-0.012286348641990087	-0.0028051373279474553	-0.06680288582305936	-0.021767559956032717	0.00702770166235221	F4	True	substitution
7209	AATATTGACTTCAGATCTTCTCAATCCTGTTTGCCATGGAGAAAGCAAGATCACTCCGTCTTGGAAGCTTGGGTTGGTTCCAAGGTTCCACAAGGTAAGATTAATGAAAACGGTTTCATTTACGAATTCGAAATGTGGATTCGTGACATCTAA	NIDFRSSQSCLPWRKQDHSVLEAWVGSKVPQGKINENGFIYEFEMWIRDI*	484	681	587	520	651	250	1041	765	CCA	P	157.0	N	AAT	0.0002538248094871	0.0002375216551039	0.0002453315946971	0.0002425196674122	0.0003032345484297	0.000275695358834	0.0002809128236569	0.0002299157336295	-11.943879290769052		-12.03965332805616	-11.99297933816226	-12.009610630486437	-11.687278246064343	-11.824637398902317	-11.79758989462254	-12.086607183381815	0.2566010447047073	0.2150159291538447	0.1953894435397192	-0.0769965528953822	0.2052026863467819	5.67327374254142	5.49089094539267	6.27052889871673	5.70043972475581	0.013173059787610998	0.02441444703947053	0.03446359994195537	0.0019316725357514653	-0.0264460454276148	F4	True	substitution
7210	CCAATTGACTTCAGATCTTCTCAATCCTGTTTGCCATGGAGAAAGCAAGATCACTCCGTCTTGGAAGCTTGGGTTGGTTCCAAGGTTCCACAAGGTAAGATTAATGAAAACGGTTTCATTTACCAGTTCGAAATGTGGATTCGTGACATCTAA	PIDFRSSQSCLPWRKQDHSVLEAWVGSKVPQGKINENGFIYQFEMWIRDI*	483	751	626	586	505	194	902	652	GAA	E	198.0	Q	CAG	0.0002533003780626	0.0002619365095198	0.0002616313088252	0.0002733010098145	0.0002352280291198	0.0002139395984552	0.0002434038106998	0.0001959543246097	-11.946863149207871		-11.89849521855396	-11.900177184339691	-11.83722158909264	-12.053652401590824	-12.190508841377277	-12.004360624666576	-12.317194966730757	-0.106789252382951	-0.2920136228233154	-0.1041834403268833	-0.4799733776381139	-0.1994014376031332	5.67327374254142	5.49089094539267	6.27052889871673	5.70043972475581	-0.030362475088191572	-0.019983720808606904	-0.029541696813775407	-0.03118325336260774	-0.07544616881957174	F4	True	substitution
7211	CCAATTGACTTCAGATCTTCTCAATCCTGTTTGCCATGGAGAAAGCAAGATCACTCCGTCTTGGAAGCTTGGGTTATTTCCAAGGTTCCACAAGGTAAGATTAATGAAAACGGTTTCATTTACGAATTCGAAATGTGGATTCGTGACATCTAA	PIDFRSSQSCLPWRKQDHSVLEAWVISKVPQGKINENGFIYEFEMWIRDI*	481	703	651	558	557	167	591	430	GGT	G	182.0	I	ATT	0.0002522515152134	0.0002451948950632	0.0002720798435227	0.0002602422584923	0.000259449529148	0.0001841644997011	0.000159480767321	0.0001292336803407	-11.952849444273603		-11.993783436995695	-11.843682298106676	-11.907857131685702	-11.912258461889948	-12.406717391090352	-12.614329927744423	-12.91773027137237	0.0405909823836569	-0.4129339540946546	-0.7706476296377485	-1.0098731396866685	-0.5917907918662015	5.67327374254142	5.49089094539267	6.27052889871673	5.70043972475581	-0.07483034504224537	-0.0019771519675666946	-0.04480617529769241	-0.10485451478679832	-0.13987953602958408	F4	True	substitution
7212	CCAATTGACTTCAGATCTTCTCAATCCTGTTTGCCATGGAGAAAGCAAGATCACTCCGTCTTGGAAGCTTGGGTTGGTTCCAAGGTTCCACAAGGTAAGATTAATGAAAACGGTTTCATTCTTGAATTCGAAATGTGGATTCGTGACATCTAA	PIDFRSSQSCLPWRKQDHSVLEAWVGSKVPQGKINENGFILEFEMWIRDI*	478	727	618	584	347	264	883	645	TAC	Y	197.0	L	CTT	0.0002506782209398	0.0002535657022915	0.000258287777722	0.0002723682418629	0.0001616319328803	0.0002911342989287	0.0002382766794323	0.0001938505205111	-11.9618757200629		-11.945352762148636	-11.918733003367937	-11.842153884634872	-12.59500012665172	-11.746027564205953	-12.035074620273493	-12.332767770651214	-0.63312440658882	0.1993251979426862	-0.1163416169055544	-0.4906138860163427	-0.3034777514609486	5.67327374254142	5.49089094539267	6.27052889871673	5.70043972475581	-0.05463361471047455	-0.08429010627912244	0.03248286745100345	-0.03252722385573764	-0.07674000556521146	F4	True	substitution
7213	CCAATTGACTTCAGATCTTCTCAATCCTGTTTGCCATGGAGAAAGCAAGATCACAATGTCTTGGAAGCTTGGGTTGGTTCCAAGGTTCCACAAGGTAAGATTAATGAAAACGGTTTCATTTACGAATTCGAAATGTGGATTCGTGACATCTAA	PIDFRSSQSCLPWRKQDHNVLEAWVGSKVPQGKINENGFIYEFEMWIRDI*	476	753	543	587	465	239	1079	1079	TCC	S	175.0	N	AAT	0.0002496293580906	0.0002626340767889	0.0002269421736295	0.0002737673937903	0.0002165961060212	0.0002635647630453	0.0002911670861919	0.0003242863746225	-11.967924764735704		-11.894658261396303	-12.10538764346795	-11.834761750404835	-12.172705073234589	-11.889554875583656	-11.74586509843394	-11.590443971473814	-0.2047803084988828	0.0051033858126476	0.3595225450340091	0.2443177789310233	0.1247105823718355	5.67327374254142	5.49089094539267	6.27052889871673	5.70043972475581	0.010294705537736596	-0.03195603650302284	0.007965115628905454	0.0200750219046677	0.01262429544656774	F4	True	substitution
7214	TCTATTGACTTCAGATCTTCTCAATCCTGTTTGCCATGGAGAAAGCAAGATCACTCCGTCTTGGAAGCTTGGGTTGGTTCCAAGGTTCCACAAGGTAAGATTAATGAAAACGGTTTCATTTACGAATTCGAAATGTGGATTCGTGACATCTAA	SIDFRSSQSCLPWRKQDHSVLEAWVGSKVPQGKINENGFIYEFEMWIRDI*	474	786	596	585	683	293	1220	847	CCA	P	157.0	S	TCT	0.0002485804952415	0.0002741439367278	0.0002490930671882	0.0002728346258387	0.0003181400869086	0.0003231149605535	0.0003292157971771	0.000254560295927	-11.973999279145389		-11.832778813809623	-11.97102751081015	-11.839685629044125	-11.61805021093989	-11.595664829142155	-11.568678815471708	-11.939704961629634	0.3559490682054971	0.2371139846674701	0.402348695338441	-0.1000193325855107	0.2965315264364836	5.67327374254142	5.49089094539267	6.27052889871673	5.70043972475581	0.03068079913908745	0.03655255380267218	0.037253166339794745	0.024809044475502726	-0.029245509258735033	F4	True	substitution
7215	CCAATTGACTTCAGATCTTCTCAATCCTGTTTGCCATGGAGAAAGCAAGATCACTCCGTCTTGGAAGCTTGGGTTGGTGAGAAGGTTCCACAAGGTAAGATTAATGAAAACGGTTTCATTTACGAATTCGAAATGTGGATTCGTGACATCTAA	PIDFRSSQSCLPWRKQDHSVLEAWVGEKVPQGKINENGFIYEFEMWIRDI*	474	806	685	611	735	182	1135	866	TCC	S	183.0	E	GAG	0.0002485804952415	0.0002811196094181	0.0002862898507113	0.0002849606092094	0.0003423615869367	0.0002007062212311	0.0003062786309803	0.0002602706213375	-11.973999279145389		-11.796528287540264	-11.770235853424422	-11.77694987369616	-11.512191539506254	-12.282627043365707	-11.67286766574368	-11.907699906235107	0.4618077396391324	-0.4860987558254432	0.0973681876807415	-0.1307500325389483	-0.0166909224291034	5.67327374254142	5.49089094539267	6.27052889871673	5.70043972475581	-0.02094293165853919	0.04948611614633269	-0.054042194832663294	-0.008903642671534458	-0.03298222064554392	F4	True	substitution
7216	CCAATTGACTTCAGATCTTCTCAATCCTGTTTGCCATGGAGAAAGCAAGATCACTCCGTCTTGGCGGCTTGGGTTGGTTCCAAGGTTCCACAAGGTAAGATTAATGAAAACGGTTTCATTTACGAATTCGAAATGTGGATTCGTGACATCTAA	PIDFRSSQSCLPWRKQDHSVLAAWVGSKVPQGKINENGFIYEFEMWIRDI*	474	765	630	533	792	199	713	768	GAA	E	178.0	A	GCG	0.0002485804952415	0.000266819480403	0.0002633030743768	0.0002485826590975	0.0003689120773522	0.0002194535056319	0.0001924023470387	0.0002308173639575	-11.973999279145389		-11.87184837848822	-11.890988012885032	-11.973986720755711	-11.404435359150373	-12.153797063020756	-12.34358598147807	-12.080960620240676	0.5695639199950158	-0.2819486845325372	-0.4525979685930377	-0.1069738994849629	-0.19446129200875	5.67327374254142	5.49089094539267	6.27052889871673	5.70043972475581	-0.029181146743000812	0.06265151164655629	-0.028271140966244616	-0.06969715734661208	-0.030091152519757008	F4	True	substitution
7217	CCAATTGACTTCAGATCTTCTCAATCCTGTTTGCCATGGAGAAAGCAAGATCACTCCGTCTTGGAAGCTTGGGTTGGTTCCAAGGTTCCACAAGGTAAGATTAATGAAAACGGTTTCATTTACGAAAATGAAATGTGGATTCGTGACATCTAA	PIDFRSSQSCLPWRKQDHSVLEAWVGSKVPQGKINENGFIYENEMWIRDI*	472	683	529	478	464	303	1114	1323	TTC	F	199.0	N	AAT	0.0002475316323924	0.0002382192223729	0.0002210909941989	0.0002229315404289	0.0002161303079437	0.0003341427749068	0.0003006118016847	0.0003976189746299	-11.980099478681806		-12.035422547778142	-12.143072119158283	-12.13111163553414	-12.175810984102409	-11.547247700091452	-11.699810730581923	-11.296325774683154	-0.1957115054206024	0.4881748476866896	0.4432613885763601	0.8347858608509853	0.4657181181315248	5.67327374254142	5.49089094539267	6.27052889871673	5.70043972475581	0.04913879779377883	-0.030848031571531136	0.06894604297514093	0.029331552612416746	0.08442249101668362	F4	True	substitution
7218	CCAATTGACTTCAGATCTTCTCAATCCTGTTTGCCATGGGCTAAGCAAGATCACTCCGTCTTGGAAGCTTGGGTTGGTTCCAAGGTTCCACAAGGTAAGATTAATGAAAACGGTTTCATTTACGAATTCGAAATGTGGATTCGTGACATCTAA	PIDFRSSQSCLPWAKQDHSVLEAWVGSKVPQGKINENGFIYEFEMWIRDI*	470	676	557	549	787	258	932	1102	AGA	R	170.0	A	GCT	0.0002464827695433	0.0002357777369313	0.0002327933530601	0.0002560448027102	0.0003665830869649	0.0002845176103167	0.0002514992811222	0.0003311988738036	-11.986225581478648		-12.050284879786048	-12.06866251393228	-11.93131610450969	-11.413572153722496	-11.77919442814115	-11.957158103267677	-11.560014612390674	0.572653427756153	0.2710904516448984	0.1115044106646028	0.3713014921190165	0.3211959718819575	5.67327374254142	5.49089094539267	6.27052889871673	5.70043972475581	0.034803571604668	0.06302898040463752	0.04154221387776963	-0.0073410180088211595	0.028064929331566374	F4	True	substitution
7219	CCAATTGACTTCAGATCTTCTCAATCCTGTTTGCCATGGAGAAAGCAAGATCACTCCGTCTTGGAAGCTTGGATTGGTTCCAAGGTTCCACAAGGTAAGATTAATGAAAACGGTTTCATTTACGAATTCGAAATGTGGATTCGTGACATCTAA	PIDFRSSQSCLPWRKQDHSVLEAWIGSKVPQGKINENGFIYEFEMWIRDI*	470	721	601	505	379	192	1138	496	GTT	V	181.0	I	ATT	0.0002464827695433	0.0002514730004844	0.0002511827741277	0.0002355239077753	0.0001765374713592	0.0002117340355845	0.0003070881780226	0.0001490695475558	-11.986225581478648		-11.95730886682741	-11.958974850561123	-12.051838865875732	-12.467737941058887	-12.205459182843247	-11.669059405615377	-12.711726810574955	-0.4815123595802415	-0.2481503160158382	0.2899154449457501	-0.659887944699225	-0.3648313377980399	5.67327374254142	5.49089094539267	6.27052889871673	5.70043972475581	-0.04488554022656431	-0.06576650461768428	-0.02400457583544434	0.012380620690269314	-0.09732295042272134	F4	True	substitution
7220	CCAATTGACTTCAGATCTTCTCAATCCTGTTTGCCATGGAGAAAGCAAGATCACTCCGTCTTGGAAGCTTGGGTTGGTTCCAAGGTTCCACAAGGTAAGATTAATGAAAACGGTTTCATTTACGAATTCGAAATGTGGTCTCGTGACATCTAA	PIDFRSSQSCLPWRKQDHSVLEAWVGSKVPQGKINENGFIYEFEMWSRDI*	467	672	549	481	485	160	704	1080	ATT	I	203.0	S	TCT	0.0002449094752696	0.0002343826023932	0.0002294498219569	0.0002243306923563	0.0002259120675705	0.0001764450296537	0.000189973705912	0.0003245869180652	-11.995463788333986		-12.058846893289472	-12.089533692267112	-12.122085359744847	-12.111951042155493	-12.468493588677042	-12.36191262928466	-11.589107523911	-0.1164872538215053	-0.4096466953875701	-0.2723789370175478	0.5329778358338473	-0.1944330954195265	5.67327374254142	5.49089094539267	6.27052889871673	5.70043972475581	-0.03277990258633316	-0.021168599709064755	-0.04439120546360156	-0.04977566178575855	0.047724027088950335	F4	True	substitution
7221	CCAATTGACTTCAGATCTTCTCAATCCTGTTTGCCATGGAGAAAGCAAGATCACTCCGTCTTGGAAGCTTGGGTTGGTTCCAAGGTTCCACAAGGTAAGATTAATGAAAACGGTTTCATTTACGAATTCAGTATGTGGATTCGTGACATCTAA	PIDFRSSQSCLPWRKQDHSVLEAWVGSKVPQGKINENGFIYEFSMWIRDI*	466	702	580	513	664	258	976	986	GAA	E	200.0	S	AGT	0.000244385043845	0.0002448461114286	0.0002424060049818	0.0002392549795817	0.0003092899234367	0.0002845176103167	0.0002633726377417	0.0002963358344558	-11.998556383389367		-11.995837095763672	-12.010286941257377	-12.029163427907834	-11.658752547883056	-11.77919442814115	-11.890606910359072	-11.72047928458392	0.3398038355063111	0.2166426676225228	0.119680030898305	0.308684143323914	0.2626634054732184	5.67327374254142	5.49089094539267	6.27052889871673	5.70043972475581	0.027515457962514256	0.034579967420819806	0.03466895262418768	-0.006437281146140473	0.02045094850420871	F4	True	substitution
7222	CCAATTGACTTCAGATCTTCTCAATCCTGTTTGCCATGGAGAAAGCAAGATCACTCCGTCTTGGAAGCTTGGGTTGGTTCCAAGCCGCCACAAGGTAAGATTAATGAAAACGGTTTCATTTACGAATTCGAAATGTGGATTCGTGACATCTAA	PIDFRSSQSCLPWRKQDHSVLEAWVGSKPPQGKINENGFIYEFEMWIRDI*	466	683	565	492	490	221	876	625	GTT	V	185.0	P	CCG	0.000244385043845	0.0002382192223729	0.0002361368841633	0.00022946091609	0.0002282410579578	0.0002437146972093	0.0002363877363337	0.0001878396516581	-11.998556383389367		-12.035422547778142	-12.048088973969762	-12.08946393817565	-12.09715404022741	-12.002519124172972	-12.046557188320785	-12.37821074141238	-0.0985976568380433	0.0329034236051697	0.0015317856489769	-0.2887468032367319	-0.0485329355945332	5.67327374254142	5.49089094539267	6.27052889871673	5.70043972475581	-0.01924016707065833	-0.018982891020708683	0.011474476497172113	-0.019497443120607978	-0.05219389929395385	F4	True	substitution
7223	CCAATTGACTTCAGATCTTCTCAATCCTGTTTGCCATGGAGACCTCAAGATCACTCCGTCTTGGAAGCTTGGGTTGGTTCCAAGGTTCCACAAGGTAAGATTAATGAAAACGGTTTCATTTACGAATTCGAAATGTGGATTCGTGACATCTAA	PIDFRSSQSCLPWRPQDHSVLEAWVGSKVPQGKINENGFIYEFEMWIRDI*	465	756	623	557	741	205	1125	775	AAG	K	171.0	P	CCT	0.0002438606124205	0.0002636804276924	0.0002603774846615	0.0002597758745165	0.0003451563754015	0.0002260701942439	0.0003035801408395	0.000232921168056	-12.001655622048252		-11.88892189184716	-11.907107678248307	-11.910444926174858	-11.500462246924148	-12.110941584058958	-11.685634961817556	-12.067870620800232	0.5011933751241049	-0.2220196922117985	0.2214727164307515	-0.157425694625374	0.0320235109026887	5.67327374254142	5.49089094539267	6.27052889871673	5.70043972475581	-0.007945512589020761	0.05429816002606323	-0.0207059548290825	0.004814929651040975	-0.03622585812923936	F4	True	substitution
7224	CCAATTGACTTCAGATCTTCTCAATCCTGTTTGCCATGGAGAAAGCAAGATCACTCCGTCTTGGAAGCTTTGGTTGGTTCCAAGGTTCCACAAGGTAAGATTAATGAAAACGGTTTCATTTACGAATTCGAAATGTGGATTCGTGACATCTAA	PIDFRSSQSCLPWRKQDHSVLEALVGSKVPQGKINENGFIYEFEMWIRDI*	465	718	552	485	517	278	937	1251	TGG	W	180.0	L	TTG	0.0002438606124205	0.0002504266495809	0.0002307036461206	0.0002261962282595	0.0002408176060494	0.0003065732390234	0.0002528485261926	0.0003759798467589	-12.001655622048252		-11.96332428224518	-12.081671574494145	-12.1101375064404	-12.019771508915046	-11.671480610840897	-11.94943901026277	-11.377057046796011	-0.0181158868667932	0.2918436714042833	0.1322325642313728	0.7330804596443876	0.2120381178178281	5.67327374254142	5.49089094539267	6.27052889871673	5.70043972475581	0.019556147771384577	-0.009149818534943462	0.04416201381673454	-0.005049718273965384	0.07205558328707362	F4	True	substitution
7225	GCTATTGACTTCAGATCTTCTCAATCCTGTTTGCCATGGAGAAAGCAAGATCACTCCGTCTTGGAAGCTTGGGTTGGTTCCAAGGTTCCACAAGGTAAGATTAATGAAAACGGTTTCATTTACGAATTCGAAATGTGGATTCGTGACATCTAA	AIDFRSSQSCLPWRKQDHSVLEAWVGSKVPQGKINENGFIYEFEMWIRDI*	463	785	672	580	609	193	1235	692	CCA	P	157.0	A	GCT	0.0002428117495714	0.0002737951530933	0.0002808566126686	0.0002705027059598	0.0002836710291761	0.0002128368170198	0.0003332635323883	0.0002079760623158	-12.007874144783411		-11.834615472289244	-11.797878608493551	-11.852069353499957	-11.783493561323647	-12.197964646296324	-11.551048921449915	-12.231294893325106	0.2243805834597623	-0.3633491740070802	0.2468296870436344	-0.3792255398251516	-0.0694842952736589	5.67327374254142	5.49089094539267	6.27052889871673	5.70043972475581	-0.015464449205685495	0.02047782721777692	-0.03854679938617834	0.00761790097480735	-0.06319569638250562	F4	True	substitution
7226	CCAATTTCTTTCAGATCTTCTCAATCCTGTTTGCCATGGAGAAAGCAAGATCACTCCGTCTTGGAAGCTTGGGTTGGTTCCAAGGTTCCACAAGGTAAGATTAATGAAAACGGTTTCATTTACGAATTCGAAATGTGGATTCGTGACATCTAA	PISFRSSQSCLPWRKQDHSVLEAWVGSKVPQGKINENGFIYEFEMWIRDI*	460	630	563	459	645	223	1131	700	GAC	D	159.0	S	TCT	0.0002412384552977	0.0002197336897437	0.0002353010013875	0.0002140702448888	0.0003004397599649	0.0002459202600799	0.000305199234924	0.0002103804098571	-12.017252477099271		-12.151956297680954	-12.053204919192082	-12.18962810010108	-11.700636628919364	-11.9895217836441	-11.677961033932135	-12.214712009129505	0.3166158481799073	0.162434514036855	0.3752438852599447	-0.0250839090284227	0.2395251811083811	5.67327374254142	5.49089094539267	6.27052889871673	5.70043972475581	0.024819403741064665	0.031746913919844855	0.02782594131773748	0.02181286616439185	-0.020133707350266285	F4	True	substitution
7227	CCAATTGACTTCAGATCTTCTCAATCCTGTTTGCCATGGAGAAAGCAAGATCACTCCGTCTTGGAAGCTTGGGTTGGTTCCAAGGTTCCACAAGGTAAGATTAATGAAAACGGTTTCATTTACGAATTCGAAATGTGGATTCGTAATATCTAA	PIDFRSSQSCLPWRKQDHSVLEAWVGSKVPQGKINENGFIYEFEMWIRNI*	458	659	566	517	485	227	832	740	GAC	D	205.0	N	AAT	0.0002401895924486	0.0002298484151446	0.0002365548255512	0.0002411205154848	0.0002259120675705	0.0002503313858213	0.0002245143797142	0.0002224021475632	-12.023538739946703		-12.08702966106018	-12.045537788440429	-12.017957973199954	-12.111951042155493	-11.96387319627349	-12.120904529780866	-12.13454166044552	-0.0884123022087877	0.1231564647866907	-0.0753667413404368	-0.1165836872455656	-0.0818895217746122	5.67327374254142	5.49089094539267	6.27052889871673	5.70043972475581	-0.022868155257248134	-0.017738468458986564	0.02286764413679244	-0.027997842055509706	-0.03125965839187695	F4	True	substitution
7228	CCAATTGACTTCAGATCTTCTCAATCCTGTTTGCCATGGAGAAAGCAAGATCACTCCGTCTTGGAAGCTTGGGTTGGTTCCTCTGTTCCACAAGGTAAGATTAATGAAAACGGTTTCATTTACGAATTCGAAATGTGGATTCGTGACATCTAA	PIDFRSSQSCLPWRKQDHSVLEAWVGSSVPQGKINENGFIYEFEMWIRDI*	457	698	601	498	319	288	671	854	AAG	K	184.0	S	TCT	0.000239665161024	0.0002434509768906	0.0002511827741277	0.0002322592199448	0.0001485895867113	0.0003176010533768	0.0001810686884474	0.0002566641000256	-12.026692172985577		-12.00408108985858	-11.958974850561123	-12.071976511446808	-12.716379365465112	-11.620496682122091	-12.431175291721772	-11.927830861341342	-0.6896871924795356	0.3835844077364889	-0.4722004411606484	0.1441456501054663	-0.164027395527591	5.67327374254142	5.49089094539267	6.27052889871673	5.70043972475581	-0.035710098606558625	-0.0912008138077443	0.055742981889820055	-0.0718640237802819	0.00044382656716463825	F4	True	substitution
7229	CCAATTGACTTCAGATCTGTTCAATCCTGTTTGCCATGGAGAAAGCAAGATCACTCCGTCTTGGAAGCTTGGGTTGGTTCCAAGGTTCCACAAGGTAAGATTAATGAAAACGGTTTCATTTACGAATTCGAAATGTGGATTCGTGACATCTAA	PIDFRSVQSCLPWRKQDHSVLEAWVGSKVPQGKINENGFIYEFEMWIRDI*	456	789	605	562	671	292	1160	836	TCT	S	163.0	V	GTT	0.0002391407295994	0.0002751902876313	0.0002528545396793	0.0002621077943955	0.000312550509979	0.0003220121791181	0.0003130248563323	0.0002512543180579	-12.029852513878906		-11.827282826054772	-11.949404699110357	-11.897552123293964	-11.643623023029797	-11.600597124684386	-11.641435157907022	-11.958563988880949	0.386229490849109	0.2266857013703873	0.3079695412033327	-0.0610118655869857	0.26732762128686	5.67327374254142	5.49089094539267	6.27052889871673	5.70043972475581	0.025156536110042937	0.04025214429205865	0.03593674333351248	0.014376328886573392	-0.024502381170984088	F4	True	substitution
7230	CCAATTGACTTCAGATCTTCTCAATCCTCTTTGCCATGGAGAAAGCAAGATCACTCCGTCTTGGAAGCTTGGGTTGGTTCCAAGGTTCCACAAGGTAAGATTAATGAAAACGGTTTCATTTACGAATTCGAAATGTGGATTCGTGACATCTAA	PIDFRSSQSSLPWRKQDHSVLEAWVGSKVPQGKINENGFIYEFEMWIRDI*	454	712	593	548	495	183	1393	818	TGT	C	166.0	S	TCT	0.0002380918667503	0.0002483339477738	0.0002478392430245	0.0002555784187344	0.0002305700483451	0.0002018090026665	0.0003758996766129	0.0002458445360901	-12.036194040752733		-11.975430885101837	-11.978307736726308	-11.933946360554362	-12.08250726426301	-12.27472184528036	-11.377364705320703	-11.989966088020084	-0.0463132235102783	-0.2992909601785261	0.6009430314056026	-0.0560197274657205	-0.0511664754879994	5.67327374254142	5.49089094539267	6.27052889871673	5.70043972475581	-0.01824513134888248	-0.012594902498954973	-0.030460357541163646	0.046761754740243806	-0.023895360198809987	F4	True	substitution
7231	CCAATTGACTTCAGATCTTCTCAATCCTGTTTGCCATGGAGAAAGCAAGATCACTCCGTCTTGGAAGCTTGGGTTGGTTCCAAGGTTCCACAAGGTAAGATTAATGAAAACGGTTTCATTTACGAATTCGAAATGAGTATTCGTGACATCTAA	PIDFRSSQSCLPWRKQDHSVLEAWVGSKVPQGKINENGFIYEFEMSIRDI*	454	625	501	457	734	270	934	1026	TGG	W	202.0	S	AGT	0.0002380918667503	0.0002179897715711	0.0002093886353377	0.0002131374769373	0.0003418957888593	0.0002977509875407	0.0002520389791503	0.0003083575721619	-12.036194040752733		-12.163451936518785	-12.221529238077103	-12.19592808845682	-11.514155726386768	-11.713606086513574	-11.954065508212295	-11.663108105354777	0.5220383143659628	0.4498458500052091	0.2674637298648079	0.5328199831020424	0.485942082185586	5.67327374254142	5.49089094539267	6.27052889871673	5.70043972475581	0.05227488918659021	0.056844945448457036	0.06410755010743359	0.009898797664088818	0.04770483292472338	F4	True	substitution
7232	CCAATTGACTTCAGATCTTCTCAATCCTGTTTGCCATGGAGAAAGCAAGATCACTCCGTCTTGGAAGCTTGGGTTGGTTCCAAGGTTCCACAAGGTAAGATTAATGAAAACGGTTTCATTTACGAATTCGAAATGTGGCGGCGTGACATCTAA	PIDFRSSQSCLPWRKQDHSVLEAWVGSKVPQGKINENGFIYEFEMWRRDI*	453	671	542	474	472	158	880	1072	ATT	I	203.0	R	CGG	0.0002375674353258	0.0002340338187587	0.0002265242322416	0.0002210660045257	0.0002198566925634	0.0001742394667831	0.00023746713239	0.000322182570524	-12.039375287997412		-12.060995359868048	-12.10804698991844	-12.14323519461663	-12.15114892986814	-12.4866409353873	-12.039984534397298	-11.59983393050406	-0.1117736418707266	-0.4256455755192529	0.0680624555211419	0.5434012641125694	-0.0218555931747923	5.67327374254142	5.49089094539267	6.27052889871673	5.70043972475581	-0.016367906835864355	-0.020592701738726307	-0.046410837389518234	-0.012143111933002404	0.04899146789568218	F4	True	substitution
7233	CCAATTGACTTCAGATCTTCTCAATCCTGTTTGCCATGGAGATTTCAAGATCACTCCGTCTTGGAAGCTTGGGTTGGTTCCAAGGTTCCACAAGGTAAGATTAATGAAAACGGTTTCATTTACGAATTCGAAATGTGGATTCGTGACATCTAA	PIDFRSSQSCLPWRFQDHSVLEAWVGSKVPQGKINENGFIYEFEMWIRDI*	453	737	718	543	644	214	1110	548	AAG	K	171.0	F	TTT	0.0002375674353258	0.0002570535386366	0.000300081916512	0.0002532464988554	0.0002999739618874	0.0002359952271619	0.0002995324056284	0.0001646978065738	-12.039375287997412		-11.925643506973165	-11.70235599744926	-11.947170055710528	-11.702875101115364	-12.048954697163255	-11.70500028668449	-12.567891038001305	0.3365001868820485	-0.123311190190094	-0.0026442892352296	-0.6207209822907771	-0.0629777397126618	5.67327374254142	5.49089094539267	6.27052889871673	5.70043972475581	-0.014102236722732343	0.034176335437993983	-0.008245405065096672	-0.019959068380368015	-0.09256042842866874	F4	True	substitution
7234	CCAATTGACTTCAGATCTTCTCAATCCTGTTTGCCATGGAGAAAGCAAGATCACTCCGTCTTGGAAGCTTGGGTTGGTTCCAAGGTTCCACAACCGAAGATTAATGAAAACGGTTTCATTTACGAATTCGAAATGTGGATTCGTGACATCTAA	PIDFRSSQSCLPWRKQDHSVLEAWVGSKVPQPKINENGFIYEFEMWIRDI*	452	652	622	485	398	221	798	583	GGT	G	188.0	P	CCG	0.0002370430039012	0.000227406929703	0.0002599595432736	0.0002261962282595	0.000185387634831	0.0002437146972093	0.0002153395132355	0.0001752168270667	-12.04256356562846		-12.102436161837154	-11.909425261141708	-12.1101375064404	-12.397167358686332	-12.002519124172972	-12.181099311699612	-12.478571047761337	-0.3546037930578727	0.0999170376641824	-0.2716740505579036	-0.3684335413209361	-0.3131389218078881	5.67327374254142	5.49089094539267	6.27052889871673	5.70043972475581	-0.04997942956964165	-0.05026111583058028	0.019933995745682352	-0.049697743308703024	-0.0618834391361679	F4	True	substitution
7235	CCAATTGACTTCAGATCTTCTCAATCCTGTTTGCCATGGAGAAAGCAAGATTATTCCGTCTTGGAAGCTTGGGTTGGTTCCAAGGTTCCACAAGGTAAGATTAATGAAAACGGTTTCATTTACGAATTCGAAATGTGGATTCGTGACATCTAA	PIDFRSSQSCLPWRKQDYSVLEAWVGSKVPQGKINENGFIYEFEMWIRDI*	452	678	577	547	940	134	980	774	CAC	H	174.0	Y	TAT	0.0002370430039012	0.0002364753042003	0.0002411521808181	0.0002551120347586	0.0004378501928171	0.000147772712335	0.000264452033798	0.0002326206246134	-12.04256356562846		-12.046022852931888	-12.01776852262683	-11.936581420722332	-11.15727503266498	-12.724332493106632	-11.884706308919387	-12.069733364817422	0.8852885329634788	-0.6783096401747439	0.1330622137074417	-0.1331519440950899	-4.486519382407295e-05	5.67327374254142	5.49089094539267	6.27052889871673	5.70043972475581	-0.0191161452241988	0.10122599883753676	-0.07830609551551866	-0.0049580084350740305	-0.03327428201332357	F4	True	substitution
7236	CCAATTGACTTCAGATCTTCTCAATCCTGTTTGCCATGGAGAAAGCAAGATCACTCCGTCAATGAAGCTTGGGTTGGTTCCAAGGTTCCACAAGGTAAGATTAATGAAAACGGTTTCATTTACGAATTCGAAATGTGGATTCGTGACATCTAA	PIDFRSSQSCLPWRKQDHSVNEAWVGSKVPQGKINENGFIYEFEMWIRDI*	450	789	516	558	443	209	803	708	TTG	L	177.0	N	AAT	0.0002359941410521	0.0002751902876313	0.0002156577561562	0.0002602422584923	0.000206348548317	0.0002304813199852	0.0002166887583059	0.0002127847573983	-12.04896133682661		-11.827282826054772	-12.178968775849055	-11.907857131685702	-12.242629090674962	-12.08306255148352	-12.172088070404644	-12.198317570878832	-0.1936677538483522	-0.2557797254287468	0.0068807054444146	-0.2904604391931311	-0.2247237396385495	5.67327374254142	5.49089094539267	6.27052889871673	5.70043972475581	-0.027783005752531204	-0.03059833083355174	-0.024967680671510666	-0.018906171038897916	-0.052402269523085535	F4	True	substitution
7237	CCAATTGACTTCAGATCTTCTCAATCCTGTTTGCCATGGAGAAAGCAAGATCACTCCGTCTTGGAAGCTTGGGTTGGTTCCAAGGTTCCACAAGGTAAGATTCATGAAAACGGTTTCATTTACGAATTCGAAATGTGGATTCGTGACATCTAA	PIDFRSSQSCLPWRKQDHSVLEAWVGSKVPQGKIHENGFIYEFEMWIRDI*	449	795	626	581	366	260	998	885	AAT	N	191.0	H	CAT	0.0002354697096275	0.0002772829894384	0.0002616313088252	0.0002709690899356	0.0001704820963521	0.0002867231731874	0.0002693093160514	0.0002659809467479	-12.0521708933025		-11.816353265896517	-11.900177184339691	-11.84958409011036	-12.51809214094594	-11.76805387053595	-11.858448242584696	-11.876389475991472	-0.465921247643438	0.0482993953605657	0.0417289417549966	-0.0268053858811114	0.0074617779369425	5.67327374254142	5.49089094539267	6.27052889871673	5.70043972475581	-0.01769853089368844	-0.06386161940131009	0.01341799978336958	-0.015054030791066148	-0.020343030996310733	F4	True	substitution
7238	CCAATTGACTTCAGATCTTCTCAATCCCCGTTGCCATGGAGAAAGCAAGATCACTCCGTCTTGGAAGCTTGGGTTGGTTCCAAGGTTCCACAAGGTAAGATTAATGAAAACGGTTTCATTTACGAATTCGAAATGTGGATTCGTGACATCTAA	PIDFRSSQSPLPWRKQDHSVLEAWVGSKVPQGKINENGFIYEFEMWIRDI*	449	646	545	521	700	239	1188	785	TGT	C	166.0	P	CCG	0.0002354697096275	0.0002253142278959	0.0002277780564053	0.000242986051388	0.0003260586542255	0.0002635647630453	0.0003205806287266	0.0002359266024826	-12.0521708933025		-12.115773961374307	-12.100083611608024	-12.00683888123638	-11.582580867397652	-11.889554875583656	-11.607025127121192	-12.049374277182842	0.4695900259048482	0.2262190857906514	0.4930584844868306	-0.0425353959464622	0.3479045558477498	5.67327374254142	5.49089094539267	6.27052889871673	5.70043972475581	0.03535699324023442	0.05043693749365223	0.03587783972807797	0.03483614675239088	-0.022255727674689803	F4	True	substitution
7239	CCAATTGACTTCAGATCTTCTCAATCCTGTTTGCCATGGAGAAAGCAAGATCACATGGTCTTGGAAGCTTGGGTTGGTTCCAAGGTTCCACAAGGTAAGATTAATGAAAACGGTTTCATTTACGAATTCGAAATGTGGATTCGTGACATCTAA	PIDFRSSQSCLPWRKQDHMVLEAWVGSKVPQGKINENGFIYEFEMWIRDI*	446	671	545	535	629	226	936	608	TCC	S	175.0	M	ATG	0.0002338964153538	0.0002340338187587	0.0002277780564053	0.0002495154270491	0.0002929869907254	0.0002492286043859	0.0002525786771785	0.000182730413133	-12.061842628123342		-12.060995359868048	-12.100083611608024	-11.96858336222638	-11.736875772350691	-11.970242721149216	-11.950979528338554	-12.417995607518248	0.3249668557726508	0.0907526387188326	0.149104083269469	-0.4494122452918674	0.1199283609941508	5.67327374254142	5.49089094539267	6.27052889871673	5.70043972475581	0.007796193758593351	0.03276722029504691	0.018777120230628646	-0.0031847327134419444	-0.07173007607174797	F4	True	substitution
7240	CCAATTGACTTCAGATCTTCTCAATCCTGTTTGCCATGGAGAAAGCAAGATCACTCCGTCTTGGAAGCTTGGGTTGGTTCCAAGGTTCCACAAGGTAAGATTAATGAAAACGGTTTCCGTTACGAATTCGAAATGTGGATTCGTGACATCTAA	PIDFRSSQSCLPWRKQDHSVLEAWVGSKVPQGKINENGFRYEFEMWIRDI*	444	637	577	432	528	202	861	588	ATT	I	196.0	R	CGT	0.0002328475525047	0.0002221751751853	0.0002411521808181	0.0002014778775424	0.0002459413849015	0.0002227618499379	0.0002323400011225	0.0001767195442799	-12.068326661693542		-12.136014753811931	-12.01776852262683	-12.27709094135142	-11.989397859871527	-12.13221020081261	-12.071474820525111	-12.466250776125468	0.0789288018220144	0.0038045529993215	-0.0537062978982838	-0.1891598347740455	-0.0249508724494811	5.67327374254142	5.49089094539267	6.27052889871673	5.70043972475581	-0.011448307170412435	0.0027068722234550573	0.0078011563896130155	-0.02560348656427993	-0.04008458321600081	F4	True	substitution
7241	CCAATTGACTTCAGATCTTCTCAATCCTGTTTGCCATGGAGAAAGCAAGATCACTCCGTCTTGGAAGCTTGGGTTGGTTCCAAGGTTAATCAAGGTAAGATTAATGAAAACGGTTTCATTTACGAATTCGAAATGTGGATTCGTGACATCTAA	PIDFRSSQSCLPWRKQDHSVLEAWVGSKVNQGKINENGFIYEFEMWIRDI*	440	637	530	453	412	235	807	705	CCA	P	186.0	N	AAT	0.0002307498268065	0.0002221751751853	0.0002215089355868	0.0002112719410341	0.0001919088079155	0.000259153637304	0.0002177681543622	0.0002118831270703	-12.081382814518989		-12.136014753811931	-12.140347481821747	-12.208611203468656	-12.347291452046765	-11.913904736999404	-12.164919384644175	-12.204443673675677	-0.2659086375277759	0.2221100168125271	-0.0245719028224282	0.0041675297929781	-0.010202186514725	5.67327374254142	5.49089094539267	6.27052889871673	5.70043972475581	-0.019479912139335108	-0.039424551304550956	0.035359127991644486	-0.02238295698369881	-0.016576867294971407	F4	True	substitution
7242	CCAATTGACTTCAGATCTCGTCAATCCTGTTTGCCATGGAGAAAGCAAGATCACTCCGTCTTGGAAGCTTGGGTTGGTTCCAAGGTTCCACAAGGTAAGATTAATGAAAACGGTTTCATTTACGAATTCGAAATGTGGATTCGTGACATCTAA	PIDFRSRQSCLPWRKQDHSVLEAWVGSKVPQGKINENGFIYEFEMWIRDI*	439	678	524	482	518	223	869	1034	TCT	S	163.0	R	CGT	0.0002302253953819	0.0002364753042003	0.0002190012872594	0.0002247970763321	0.0002412834041268	0.0002459202600799	0.0002344987932352	0.0003107619197032	-12.084665398508289		-12.046022852931888	-12.15677302973486	-12.119089107284926	-12.016983691543428	-11.9895217836441	-12.058131881107558	-11.651902650646896	0.067681706964862	0.0565010692877887	0.0986411486273031	0.4671864566380304	0.0831614277960826	5.67327374254142	5.49089094539267	6.27052889871673	5.70043972475581	0.007893036827604925	0.0013327287493831485	0.014453344905826702	-0.008762928976436856	0.039724098803312825	F4	True	substitution
7243	CCAATTGACTTCAGATCTTCTCAATCCTGTTTGCCATGGAGAAAGCAAGATCACTCCGTCTTGGAAGCTTGGGTTGGTTCCTATGTTCCACAAGGTAAGATTAATGAAAACGGTTTCATTTACGAATTCGAAATGTGGATTCGTGACATCTAA	PIDFRSSQSCLPWRKQDHSVLEAWVGSYVPQGKINENGFIYEFEMWIRDI*	438	660	502	464	485	338	946	528	AAG	K	184.0	Y	TAT	0.0002297009639574	0.0002301971987791	0.0002098065767256	0.0002164021647678	0.0002259120675705	0.0003727401251436	0.0002552771673193	0.0001586869377207	-12.087955468442471		-12.084842101822415	-12.21865247732154	-12.173997448387317	-12.111951042155493	-11.38954224728222	-11.935647874582562	-12.621529001603378	-0.0239955737130177	0.6952998545401972	0.283004602738977	-0.4475315532160611	0.1295045145129796	5.67327374254142	5.49089094539267	6.27052889871673	5.70043972475581	0.0008742540990302186	-0.009868184780816238	0.09509264030366231	0.011616692978876676	-0.07150139258898658	F4	True	substitution
7244	CCAATTGACTTCAGATCTTCTCAATCCTGTTTGCCATGGAGAAAGCAAGATCACTCCGTCTTGGAAGCTTGGGTTGGTTCCAAGGTTCCACAAGGTAAGATTAATGAAAACGGTTTCATTGATGAATTCGAAATGTGGATTCGTGACATCTAA	PIDFRSSQSCLPWRKQDHSVLEAWVGSKVPQGKINENGFIDEFEMWIRDI*	432	682	587	485	544	321	439	528	TAC	Y	197.0	D	GAT	0.00022655437541	0.0002378704387384	0.0002453315946971	0.0002261962282595	0.0002533941541409	0.0003539928407429	0.0001184637171809	0.0001586869377207	-12.10785502588018		-12.03753638704406	-11.99297933816226	-12.1101375064404	-11.94632913797964	-11.4639921964421	-13.043267118386598	-12.621529001603378	0.1615258879005381	0.5735441906019592	-1.050287780224339	-0.5113914951629788	-0.1749328036312203	5.67327374254142	5.49089094539267	6.27052889871673	5.70043972475581	-0.033234038989964805	0.012798389032918574	0.07972271290658743	-0.13576606707868605	-0.07926646701284819	F4	True	substitution
7245	CCAATTGACTTCAGATCTTCTCAATCCTGTTTGCCATGGAGAAAGCAAGATCACTCCGTCTTGGAAGCTTGGGTTGGTTCCAAGGTTCCACAAGGTAAGATTAATGAATGTGGTTTCATTTACGAATTCGAAATGTGGATTCGTGACATCTAA	PIDFRSSQSCLPWRKQDHSVLEAWVGSKVPQGKINECGFIYEFEMWIRDI*	431	623	500	528	501	265	909	522	AAC	N	193.0	C	TGT	0.0002260299439854	0.0002172922043021	0.0002089706939498	0.0002462507392186	0.0002333648368099	0.000292237080364	0.0002452927537983	0.0001568836770648	-12.111198468954548		-12.168075963044233	-12.224411746610224	-11.987584324156437	-12.065125186034772	-11.74057313411384	-11.99320776372785	-12.638017124391949	0.0460732829197763	0.4275028289303897	0.2312039828823735	-0.650432800235512	0.1386386329010749	5.67327374254142	5.49089094539267	6.27052889871673	5.70043972475581	0.00229164546397956	-0.001307337442168186	0.06128706027847507	0.005890628370127307	-0.0961732484623201	F4	True	substitution
7246	CCAATTGACTTCAGATCTTCTCAATCCTGTTTGCCATGGAGAAAGCAAGATCACTCCGTCTTGGAAGCTTGGGTTGGTTCCAAGGTTCTTCAAGGTAAGATTAATGAAAACGGTTTCATTTACGAATTCGAAATGTGGATTCGTGACATCTAA	PIDFRSSQSCLPWRKQDHSVLEAWVGSKVLQGKINENGFIYEFEMWIRDI*	430	625	544	452	437	166	659	525	CCA	P	186.0	L	CTT	0.0002255055125609	0.0002179897715711	0.0002273601150174	0.0002108055570583	0.0002035537598522	0.0001830617182658	0.0001778305002784	0.0001577853073928	-12.114549678454187		-12.163451936518785	-12.102733190021972	-12.2117994810997	-12.262302509729382	-12.415382252217478	-12.457209592913904	-12.629749508408349	-0.147752831275195	-0.2519303156986954	-0.3544764028919331	-0.4179500273086454	-0.3032033592953143	5.67327374254142	5.49089094539267	6.27052889871673	5.70043972475581	-0.041919653964059445	-0.02498855408534103	-0.02448174723597719	-0.05885075384277786	-0.06790441546621234	F4	True	substitution
7247	CCAATTGACTTCAGATCTTCTCAATCCTGTTTGCCATGGAGAAAGCAAGATCACTATGTCTTGGAAGCTTGGGTTGGTTCCAAGGTTCCACAAGGTAAGATTAATGAAAACGGTTTCATTTACGAATTCGAAATGTGGATTCGTGACATCTAA	PIDFRSSQSCLPWRKQDHYVLEAWVGSKVPQGKINENGFIYEFEMWIRDI*	429	696	566	440	360	256	686	444	TCC	S	175.0	Y	TAT	0.0002249810811363	0.0002427534096216	0.0002365548255512	0.0002052089493488	0.0001676873078874	0.000282312047446	0.0001851164236586	0.0001334412885379	-12.117908690544102		-12.008220820219504	-12.045537788440429	-12.25061872999023	-12.541938882900306	-11.790421683564404	-12.399279481749144	-12.871507254611725	-0.424030192356204	0.2177991366551008	-0.3537416933087165	-0.6208885246214955	-0.3888859428324602	5.67327374254142	5.49089094539267	6.27052889871673	5.70043972475581	-0.05875650397689049	-0.05874346925004742	0.034814940453279854	-0.05876953870373356	-0.09258080080342285	F4	True	substitution
7248	CCAATTGACTTCAGATCTTCTCAATCCTGTTTGCCATGGAGAAAGCAAGATCACTCCGTCTTGGAAGCTTGGGTTGGTTCCAAGGTTCCACAAGGTAAGATTAATGAAAACGGTTTCCTGTACGAATTCGAAATGTGGATTCGTGACATCTAA	PIDFRSSQSCLPWRKQDHSVLEAWVGSKVPQGKINENGFLYEFEMWIRDI*	428	648	543	437	424	96	656	407	ATT	I	196.0	L	CTG	0.0002244566497117	0.0002260117951649	0.0002269421736295	0.0002038097974214	0.0001974983848451	0.0001058670177922	0.0001770209532362	0.0001223211811597	-12.1212755416425		-12.111314313183607	-12.10538764346795	-12.26048897401429	-12.30587152466678	-13.205459182843247	-12.463792243303873	-12.997038136695584	-0.1845959830242804	-1.0941448696596403	-0.3584045998359233	-0.7365491626812943	-0.5474768812586088	5.67327374254142	5.49089094539267	6.27052889871673	5.70043972475581	-0.08296478976684449	-0.02948996330983335	-0.1307994012034099	-0.059284978559730944	-0.10664460097395805	F4	True	substitution
7249	CCAATTGACTTCAGATCTTCTCAATCCTGTTTGCCATGGAGAAAGCAAGATCACTCCGTCTTGGAAGCTTGGGTTGGTTCCAAGGTTCCACAAGGTAAGATTAATGAAAACGGTTTCATTTACGAATTCGAAGCTTGGATTCGTGACATCTAA	PIDFRSSQSCLPWRKQDHSVLEAWVGSKVPQGKINENGFIYEFEAWIRDI*	425	626	557	446	332	136	912	614	ATG	M	201.0	A	GCT	0.0002228833554381	0.0002183385552056	0.0002327933530601	0.0002080072532035	0.0001546449617183	0.0001499782752057	0.0002461023008406	0.0001845336737889	-12.131423497018584		-12.161145469135612	-12.06866251393228	-12.231078543594585	-12.658752547883056	-12.702958842314064	-11.988454233757215	-12.403828275591652	-0.5273290508644735	-0.5418133731784511	0.0802082801750643	-0.172749731997067	-0.3500393914307702	5.67327374254142	5.49089094539267	6.27052889871673	5.70043972475581	-0.049582283122313345	-0.07136427969919944	-0.06107537584425045	-0.010800506827337034	-0.03808919040037625	F4	True	substitution
7250	CCAATTGACTTCAGATCTTCTCAATCCTGTTTGCCATGGAGAAAGCAAGATCACTCCGTCTTGGAAGCTTGGGTTGGTTCCAAGGTTCCACAATAGAAGATTAATGAAAACGGTTTCATTTACGAATTCGAAATGTGGATTCGTGACATCTAA	PIDFRSSQSCLPWRKQDHSVLEAWVGSKVPQ*KINENGFIYEFEMWIRDI*	425	734	610	585	160	330	269	67	GGT	G	188.0	*	TAG	0.0002228833554381	0.0002560071877331	0.0002549442466188	0.0002728346258387	7.45276923944024e-05	0.0003639178736609	7.258938478742375e-05	2.0136410657751343e-05	-12.131423497018584		-11.93152806322502	-11.937530598822065	-11.839685629044125	-13.711863884342618	-11.424099469318588	-13.749881885365332	-15.59983393050406	-1.5804403873240354	0.5074285939064325	-1.8123512865432705	-3.760148301459937	-1.696395836933653	5.67327374254142	5.49089094539267	6.27052889871673	5.70043972475581	-0.21001792793395305	-0.20003093440483255	0.07137655562604607	-0.22000492146307354	-0.4743003116528418	F4	True	stop
7251	CCAATTGACTTCAGATCTTCTCAATCCTGTTTGCCATGGAGAAAGCAAGATCACTCCGTCTTGGAAGCTTGGGTTGGTTCCAAGGTTCCACAAGGTAAGATTAATGAAAACGGTTTCATTCTGGAATTCGAAATGTGGATTCGTGACATCTAA	PIDFRSSQSCLPWRKQDHSVLEAWVGSKVPQGKINENGFILEFEMWIRDI*	425	717	536	564	657	149	1037	1035	TAC	Y	197.0	L	CTG	0.0002228833554381	0.0002500778659464	0.0002240165839142	0.0002630405623471	0.0003060293368945	0.000164314433865	0.0002798334276005	0.0003110624631458	-12.131423497018584		-11.965335007366328	-12.12410684081454	-11.892427091116096	-11.674042418907652	-12.571253163102242	-11.80314406910873	-11.650508068575144	0.4573810781109308	-0.6059181557359139	0.3209627717058083	0.2419190225409515	0.2814408971233799	5.67327374254142	5.49089094539267	6.27052889871673	5.70043972475581	0.014072612180600727	0.04894527710051637	-0.0691676963315138	0.01581260662879938	0.012332617732402075	F4	True	substitution
7252	CCAATTGACTTCAGATCTTCTCAATCCTGTTTGCCATGGAGAAAGCAAGATCACTCCGTCTTGGAAGCTTGGGTTGGTTCCAAGGTTCCAGCTGGTAAGATTAATGAAAACGGTTTCATTTACGAATTCGAAATGTGGATTCGTGACATCTAA	PIDFRSSQSCLPWRKQDHSVLEAWVGSKVPAGKINENGFIYEFEMWIRDI*	423	640	550	470	390	151	952	1096	CAA	Q	187.0	A	GCT	0.0002218344925889	0.0002232215260888	0.0002298677633448	0.0002192004686226	0.0001816612502113	0.0001665199967357	0.0002568962614038	0.0003293956131476	-12.138228674923695		-12.12923622118087	-12.08690822286029	-12.15546149694989	-12.42646166548037	-12.552016944239323	-11.926526484614014	-11.567891038001305	-0.288232990556672	-0.4227807230584552	0.1603817382462757	0.5875704589485853	-0.0639256261551981	5.67327374254142	5.49089094539267	6.27052889871673	5.70043972475581	-0.022045091747629246	-0.04215208800761666	-0.04604919035895921	-0.001938095487641829	0.05436223828286632	F4	True	substitution
7253	CCAATTGACTTCAGATCTTCTCAATCCTGTTTGCCATGGAGAAAGCAAGATCACTCCGTCTTGGAAGCTTGGGTTGGTTCCAAGGTTCCACCTGGTAAGATTAATGAAAACGGTTTCATTTACGAATTCGAAATGTGGATTCGTGACATCTAA	PIDFRSSQSCLPWRKQDHSVLEAWVGSKVPPGKINENGFIYEFEMWIRDI*	423	718	603	493	467	230	895	862	CAA	Q	187.0	P	CCT	0.0002218344925889	0.0002504266495809	0.0002520186569035	0.0002299273000658	0.0002175277021761	0.0002536397301273	0.0002415148676012	0.0002590684475668	-12.138228674923695		-11.96332428224518	-11.954181839372229	-12.086534607136976	-12.166513239520318	-11.944931632620028	-12.015600375770338	-11.914379061872731	-0.0282845645966212	0.0183926496251523	-0.0614185363981114	0.1721555452642444	-0.0049459574857344	5.67327374254142	5.49089094539267	6.27052889871673	5.70043972475581	-0.0032712514567139655	-0.01039220355252385	0.009642696887597783	-0.02645600099461957	0.0038497006390959196	F4	True	substitution
7254	CCAATTGACTTCAGATCTTCTCAATCCTGTTTGCCATGGAGAAAGCAAGATCACTCCGTCTTGGAAGCTTGGGTTGGTTCCAAGGTTCCAATTGGTAAGATTAATGAAAACGGTTTCATTTACGAATTCGAAATGTGGATTCGTGACATCTAA	PIDFRSSQSCLPWRKQDHSVLEAWVGSKVPIGKINENGFIYEFEMWIRDI*	423	663	626	562	698	201	912	1066	CAA	Q	187.0	I	ATT	0.0002218344925889	0.0002312435496826	0.0002616313088252	0.0002621077943955	0.0003251270580705	0.0002216590685025	0.0002461023008406	0.0003203793098681	-12.138228674923695		-12.078299255955644	-11.900177184339691	-11.897552123293964	-11.586708753020329	-12.139369992385475	-11.988454233757215	-11.607931398202656	0.5515199219033686	-0.0610707364298299	-0.0882770494175222	0.2896207250913072	0.1142749943307386	5.67327374254142	5.49089094539267	6.27052889871673	5.70043972475581	0.00887224754674129	0.060446938595670956	-0.0003884296726621252	-0.029424953514252	0.018132924766144705	F4	True	substitution
7255	CCAATTGACTTCAGATCTTCTCAATCCTGTTTGCCATGGAGAAAGCAAGATCACTCCGTCTTGGAAGCTTGGGTTGGTTCCAAGGTTCCACAAGGTAAGTCTAATGAAAACGGTTTCATTTACGAATTCGAAATGTGGATTCGTGACATCTAA	PIDFRSSQSCLPWRKQDHSVLEAWVGSKVPQGKSNENGFIYEFEMWIRDI*	422	606	485	449	429	221	981	550	ATT	I	190.0	S	TCT	0.0002213100611644	0.0002113628825153	0.0002027015731313	0.0002094064051309	0.0001998273752324	0.0002437146972093	0.0002647218828121	0.0001652988934591	-12.14164333933646		-12.207990332595282	-12.26835509419782	-12.22140680877374	-12.288958141730436	-12.002519124172972	-11.88323492170272	-12.56263531254981	-0.1473148023939732	0.2054712084223098	0.3851201724951014	-0.3412285037760689	0.0290782030141683	5.67327374254142	5.49089094539267	6.27052889871673	5.70043972475581	-0.0010152206016731963	-0.024935036751702146	0.033258714190334306	0.022904595548355753	-0.058575432038164885	F4	True	substitution
7256	CCAATTGACTTCAGATCTTCTCAATCCTGTTTGCCATGGAGAAAGCAAGATCACTCCGTCTTGGAAGCTTGGGTTGGTTCCAAGGTTCCACAAGGTAAGATTAATGAAAACGGTTTCATTTACAATTTCGAAATGTGGATTCGTGACATCTAA	PIDFRSSQSCLPWRKQDHSVLEAWVGSKVPQGKINENGFIYNFEMWIRDI*	422	572	477	447	530	222	952	1086	GAA	E	198.0	N	AAT	0.0002213100611644	0.0001995042389419	0.0001993580420281	0.0002084736371793	0.0002468729810564	0.0002448174786446	0.0002568962614038	0.0003263901787211	-12.14164333933646		-12.291292979289842	-12.2923505752668	-12.227847422331571	-11.98394342977942	-11.996005817214298	-11.926526484614014	-11.58111473315747	0.1576999095570421	0.2952871620755442	0.3658240906527865	0.646732689174101	0.3305556263641653	5.67327374254142	5.49089094539267	6.27052889871673	5.70043972475581	0.032684151705266645	0.012330940039268788	0.04459670572261999	0.020771597687913302	0.06155609262690467	F4	True	substitution
7257	CCAATTGACTTCAGATCTTCTCAATCCTGTTTGCCATGGAGAAAGCAAGATCACTCCGTCTTGGAAGCTTGGGTTGGTTCCAAGGTTCCACAAGGTAAGATTAATGAAAACGGTTTCATTGCGGAATTCGAAATGTGGATTCGTGACATCTAA	PIDFRSSQSCLPWRKQDHSVLEAWVGSKVPQGKINENGFIAEFEMWIRDI*	420	638	474	434	277	160	773	1140	TAC	Y	197.0	A	GCG	0.0002202611983153	0.0002225239588198	0.0001981042178644	0.000202410645494	0.0001290260674578	0.0001764450296537	0.0002085932878835	0.0003426195246244	-12.148497010377524		-12.133751702303362	-12.301452782374051	-12.270427211070407	-12.920049813180793	-12.468493588677042	-12.22701964399711	-11.511105011909727	-0.771552802803269	-0.3347418863736795	0.0744331383769427	0.7593221991606818	-0.1301543739983683	5.67327374254142	5.49089094539267	6.27052889871673	5.70043972475581	-0.023187214175535823	-0.10120296063791281	-0.034935534663650444	-0.0114388936874212	0.07524645778750931	F4	True	substitution
7258	CCAATTGACTTCAGATCTTCTCAATCCTGTTTGCCATGGAGAAAGCAATCTCACTCCGTCTTGGAAGCTTGGGTTGGTTCCAAGGTTCCACAAGGTAAGATTAATGAAAACGGTTTCATTTACGAATTCGAAATGTGGATTCGTGACATCTAA	PIDFRSSQSCLPWRKQSHSVLEAWVGSKVPQGKINENGFIYEFEMWIRDI*	418	648	563	519	524	316	949	823	GAT	D	173.0	S	TCT	0.0002192123354661	0.0002260117951649	0.0002353010013875	0.0002420532834364	0.0002440781925916	0.0003484789335662	0.0002560867143615	0.0002473472533034	-12.155383395962764		-12.111314313183607	-12.053204919192082	-12.012387715157008	-12.00036897769253	-11.4866409353873	-11.931079970900848	-11.981174500540206	0.155014418270234	0.6246733777963058	0.1221249482912334	0.0312132146168018	0.1385696832807337	5.67327374254142	5.49089094539267	6.27052889871673	5.70043972475581	0.002917907109424138	0.012002833059398458	0.08617704833240829	-0.006167018840550181	-0.013288236752867265	F4	True	substitution
7259	CCAATTGACTTCAGATCTTCTCAATCCTGTTTGCCATGGAGAAAGCAAGATCACTCCGTCTTGGAAGCTTGGGTTGGTTCCAAGGTTCCACAAGGTGATATTAATGAAAACGGTTTCATTTACGAATTCGAAATGTGGATTCGTGACATCTAA	PIDFRSSQSCLPWRKQDHSVLEAWVGSKVPQGDINENGFIYEFEMWIRDI*	414	661	545	507	494	149	982	747	AAG	K	189.0	D	GAT	0.0002171146097679	0.0002305459824136	0.0002277780564053	0.0002364566757269	0.0002301042502677	0.000164314433865	0.0002649917318262	0.0002245059516617	-12.16925557054432		-12.08265785456054	-12.100083611608024	-12.046136506511548	-12.085424747645304	-12.571253163102242	-11.881765033607264	-12.120958688172594	0.0838308228990172	-0.4885953085417007	0.2183185780007583	-0.0748221816610463	0.0045043206189854	5.67327374254142	5.49089094539267	6.27052889871673	5.70043972475581	-0.011437931168929778	0.003305789575725905	-0.05435734923906492	0.004466269722227895	-0.02618165191358546	F4	True	substitution
7260	CCAATTGACTTCAGATCTTCTCAATCCTGTTTGCCATGGAGAAAGCAAGATCACTCCGTCTTGGAAGCTTGGGTTGGTTCCCCTGTTCCACAAGGTAAGATTAATGAAAACGGTTTCATTTACGAATTCGAAATGTGGATTCGTGACATCTAA	PIDFRSSQSCLPWRKQDHSVLEAWVGSPVPQGKINENGFIYEFEMWIRDI*	412	615	504	484	350	158	616	451	AAG	K	184.0	P	CCT	0.0002160657469188	0.0002145019352259	0.0002106424595014	0.0002257298442837	0.0001630293271127	0.0001742394667831	0.000166226992673	0.0001355450926365	-12.176242000860428		-12.18672171584163	-12.212916107772395	-12.113115206240296	-12.582580867397652	-12.4866409353873	-12.554557707227056	-12.84893949770645	-0.406338866537224	-0.2999192195456714	-0.3416415994546611	-0.7358242914661552	-0.3739902329959426	5.67327374254142	5.49089094539267	6.27052889871673	5.70043972475581	-0.05700698678307607	-0.05658198486415726	-0.030539666384303183	-0.057431988701994875	-0.10655645997718156	F4	True	substitution
7261	CCAATTGACTTCAGATCTTCTCAATCCTGTTTGCCATGGAGAAAGCAAGATCACGGTGTCTTGGAAGCTTGGGTTGGTTCCAAGGTTCCACAAGGTAAGATTAATGAAAACGGTTTCATTTACGAATTCGAAATGTGGATTCGTGACATCTAA	PIDFRSSQSCLPWRKQDHGVLEAWVGSKVPQGKINENGFIYEFEMWIRDI*	409	582	482	458	645	163	954	998	TCC	S	175.0	G	GGT	0.0002144924526451	0.000202992075287	0.0002014477489676	0.0002136038609131	0.0003004397599649	0.0001797533739598	0.0002574359594319	0.0002999423557676	-12.186785495101898		-12.266288973159948	-12.27730669504235	-12.192774655417946	-11.700636628919364	-12.441693529333326	-11.923498791916446	-11.703027115624572	0.4861488661825337	-0.1754045561733779	0.3538079031259045	0.4897475397933739	0.4199783846542191	5.67327374254142	5.49089094539267	6.27052889871673	5.70043972475581	0.030955372597787516	0.052460057472095346	-0.014821454401391052	0.019443322730551608	0.04246742246502342	F4	True	substitution
7262	CCAATTGACTTCAGATCTTCTCAATCCTGTTTGCCATGGAGAAAGCAAGATCACTCCGTCTTGGAAGCTTGGGTTGGTTCCAAGGTTCCACAAGGTAAGATTAATGAAAACGGTTTCATTTACGAATTCGAAATGTGGATTCATGACATCTAA	PIDFRSSQSCLPWRKQDHSVLEAWVGSKVPQGKINENGFIYEFEMWIHDI*	408	602	482	474	617	214	812	1088	CGT	R	204.0	H	CAT	0.0002139680212205	0.0002099677479773	0.0002014477489676	0.0002210660045257	0.0002873974137959	0.0002359952271619	0.0002191173994326	0.0003269912656064	-12.190317186072152		-12.21754463930853	-12.27730669504235	-12.14323519461663	-11.764665300080562	-12.048954697163255	-12.156008330736782	-11.578460279711493	0.4256518859915896	0.1685899421452728	0.1212983643055682	0.5647749149051364	0.2971209140684312	5.67327374254142	5.49089094539267	6.27052889871673	5.70043972475581	0.036835828139577344	0.045068679379927354	0.02860297689922733	-0.006258389818704376	0.05159040525847115	F4	True	substitution
7263	CCAATTGCTTTCAGATCTTCTCAATCCTGTTTGCCATGGAGAAAGCAAGATCACTCCGTCTTGGAAGCTTGGGTTGGTTCCAAGGTTCCACAAGGTAAGATTAATGAAAACGGTTTCATTTACGAATTCGAAATGTGGATTCGTGACATCTAA	PIAFRSSQSCLPWRKQDHSVLEAWVGSKVPQGKINENGFIYEFEMWIRDI*	408	595	499	470	547	215	714	476	GAC	D	159.0	A	GCT	0.0002139680212205	0.0002075262625357	0.0002085527525619	0.0002192004686226	0.0002547915483733	0.0002370980085972	0.0001926721960528	0.0001430586787028	-12.190317186072152		-12.234418457872929	-12.227300025935053	-12.15546149694989	-11.938394956437424	-12.042228833974944	-12.341563983892858	-12.771105357653887	0.2519222296347276	0.192189623897983	-0.1142639579578066	-0.6156438607039973	0.0389628329700881	5.67327374254142	5.49089094539267	6.27052889871673	5.70043972475581	-0.004227378999862008	0.023842800469726696	0.03158210233288642	-0.03229755846945071	-0.09194307385903089	F4	True	substitution
7264	CCAATTGACTTCAGATCTTCTCAATCCTGTTTGCCATGGAGAAAGCAAGATCACTCCGTCTTGGAAGCTTGGGTTGGTTCCAAGGTTCCACAAGGTAAGATTAATGAAAACGGTTTCATTTACACGTTCGAAATGTGGATTCGTGACATCTAA	PIDFRSSQSCLPWRKQDHSVLEAWVGSKVPQGKINENGFIYTFEMWIRDI*	408	616	513	492	606	154	720	510	GAA	E	198.0	T	ACG	0.0002139680212205	0.0002148507188605	0.0002144039319925	0.00022946091609	0.0002822736349437	0.0001698283410417	0.0001942912901373	0.000153277155753	-12.190317186072152		-12.184377775373331	-12.187381015665258	-12.08946393817565	-11.79061799575703	-12.523635142869502	-12.329491151592284	-12.671569684102971	0.3996991903151219	-0.3392573674961703	-0.1421101359270249	-0.5821057459273238	-0.2406837517115976	5.67327374254142	5.49089094539267	6.27052889871673	5.70043972475581	-0.03544061905337523	0.04189784034540611	-0.03550555017479243	-0.035375687931958034	-0.08786499377724884	F4	True	substitution
7265	CCAATTGACTTCAGATCTTCTCAATCCTGTTTGCCATGGAGAAAGCAAGATCACTCCGTCTTGGAAGCTTGGCCTGGTTCCAAGGTTCCACAAGGTAAGATTAATGAAAACGGTTTCATTTACGAATTCGAAATGTGGATTCGTGACATCTAA	PIDFRSSQSCLPWRKQDHSVLEAWPGSKVPQGKINENGFIYEFEMWIRDI*	403	621	522	457	139	130	225	62	GTT	V	181.0	P	CCT	0.0002113458640977	0.000216594637033	0.0002181654044836	0.0002131374769373	6.47459327676371e-05	0.0001433615865937	6.071602816791949e-05	1.863369344448632e-05	-12.20810649951568		-12.172714857847753	-12.162290034702426	-12.19592808845682	-13.914850906506471	-12.76805387053595	-14.00756305670492	-15.711726810574955	-1.7067444069907935	-0.5953390126881981	-1.8452730220024949	-3.515798722118138	-1.776008714496644	5.67327374254142	5.49089094539267	6.27052889871673	5.70043972475581	-0.21955328324822362	-0.21546246108555098	-0.0678322294191194	-0.22364410541089627	-0.4445885297255704	F4	True	substitution
7266	CCAATTGACTTCAGATCTTCTCAATCCTGTTTGCCATGGAGAAAGCAAGATCACTCCGTCTTGGAAGCTTGGGTTGGTTCCAAGGTTCCACAAGGTAAGATTAATGAAAACGGTTTCATTTACGAATTCGAAATGTGGATTGATGACATCTAA	PIDFRSSQSCLPWRKQDHSVLEAWVGSKVPQGKINENGFIYEFEMWIDDI*	402	605	491	467	605	165	814	1024	CGT	R	204.0	D	GAT	0.0002108214326732	0.0002110140988808	0.0002052092214587	0.0002178013166952	0.0002818078368663	0.0001819589368304	0.0002196570974608	0.0003077564852766	-12.21169083686472		-12.210372983906275	-12.25061681695762	-12.164699703805226	-11.793000647068023	-12.424099469318588	-12.152459263655713	-11.665923120961832	0.4186901897966955	-0.2137264854123124	0.0981575533019079	0.4987765828433943	0.2584238715493017	5.67327374254142	5.49089094539267	6.27052889871673	5.70043972475581	0.017374463315060335	0.044218115788472435	-0.019659054978433115	-0.008816385828605958	0.04356531245872663	F4	True	substitution
7267	CCAATTGACTTCAGATCTTCTCAATCCTGTTTGCCATGGAGAAAGCAAGATCACTCCGTCTTGGAAGCTTGGGTTGGTTCCAAGGTTCCACAAATTAAGATTAATGAAAACGGTTTCATTTACGAATTCGAAATGTGGATTCGTGACATCTAA	PIDFRSSQSCLPWRKQDHSVLEAWVGSKVPQIKINENGFIYEFEMWIRDI*	400	573	540	426	211	212	802	884	GGT	G	188.0	I	ATT	0.0002097725698241	0.0001998530225764	0.0002256883494658	0.0001986795736877	9.82833943451182e-05	0.0002337896642912	0.0002164189092918	0.0002656804033052	-12.218886338268922		-12.288772987311328	-12.11338043422148	-12.29726882328905	-13.312692790522796	-12.062501229001205	-12.173885821467035	-11.8780205615704	-1.0938064522538742	0.2262717583101228	-0.0605053872455556	0.4192482617186499	0.0828831855322835	5.67327374254142	5.49089094539267	6.27052889871673	5.70043972475581	0.003769987162785397	-0.1405751500788775	0.03588448888730851	-0.02635506106262449	0.033895035388195285	F4	True	substitution
7268	CCAATTGACTTCAGATCTTCTCAATCCTGTTTGCCATGGAGAAAGCAAGATCACTCCGTCTTGGAAGCTTGGGTTGGTTCCAAGGTTCCACAAGGTAAGATTAATGAAAACGGTTTCATTTACGAATTCGAAATGTGGATTCGTATGATCTAA	PIDFRSSQSCLPWRKQDHSVLEAWVGSKVPQGKINENGFIYEFEMWIRMI*	400	544	474	391	750	172	658	335	GAC	D	205.0	M	ATG	0.0002097725698241	0.0001897382971755	0.0001981042178644	0.0001823561345349	0.0003493485580987	0.0001896784068778	0.0001775606512644	0.0001006820532887	-12.218886338268922		-12.363701474817892	-12.301452782374051	-12.420953646207536	-11.483045193846737	-12.364156928862306	-12.459400474186715	-13.277905835616696	0.7358411444221851	-0.0004554540444132	-0.1579476918126623	-0.8569521894091601	-0.0792015729285378	5.67327374254142	5.49089094539267	6.27052889871673	5.70043972475581	-0.014931493931842553	0.08296687003277672	0.007263390861049355	-0.03712637872473446	-0.1212850537349322	F4	True	substitution
7269	CCAATTGACTTCAGATCTTCTCAATCCTGTTTGCCATGGAGAAAGCAAGATCACTCCGTCTTGGAAGCTTGGGTTGGTTCCAAGGTTCCACAAGGTAAGATTAATGAAAACGGTTTCATTTACGAAGCTGAAATGTGGATTCGTGACATCTAA	PIDFRSSQSCLPWRKQDHSVLEAWVGSKVPQGKINENGFIYEAEMWIRDI*	399	610	466	449	513	175	995	465	TTC	F	199.0	A	GCT	0.0002092481383995	0.0002127580170534	0.0001947606867612	0.0002094064051309	0.0002389544137395	0.0001929867511838	0.0002684997690092	0.0001397527008336	-12.2224975918213		-12.198498883617985	-12.326009886618031	-12.22140680877374	-12.030976963622926	-12.339210571732076	-11.862791532490949	-12.804836214966436	0.1915206281983739	-0.1407116881140915	0.4632183541270844	-0.5834294061926961	0.0254044700421411	5.67327374254142	5.49089094539267	6.27052889871673	5.70043972475581	0.003010552075353102	0.01646307552835202	-0.010441971377645815	0.03153760486534197	-0.08802594476091305	F4	True	substitution
7270	CCAATTGACTTCAGATCTTCTCAATCCTGTTTGCCATGGAGAAAGCAAGATCACTCCGTCTTGGAAGCTTGGGTTGGTTCCACTGTTCCACAAGGTAAGATTAATGAAAACGGTTTCATTTACGAATTCGAAATGTGGATTCGTGACATCTAA	PIDFRSSQSCLPWRKQDHSVLEAWVGSTVPQGKINENGFIYEFEMWIRDI*	399	600	452	410	325	158	1060	656	AAG	K	184.0	T	ACT	0.0002092481383995	0.0002092701807082	0.0001889095073306	0.000191217430075	0.0001513843751761	0.0001742394667831	0.0002860399549244	0.0001971564983803	-12.2224975918213		-12.222345625572352	-12.370017068857123	-12.352498344009444	-12.689496071314164	-12.4866409353873	-11.771495698471396	-12.308371116343748	-0.4669984794928634	-0.2642953098149494	0.5985213703857273	0.0441272276656956	-0.1100840410746268	5.67327374254142	5.49089094539267	6.27052889871673	5.70043972475581	-0.01888030243306794	-0.06399323304323748	-0.026042652541573817	0.04649406320496482	-0.011717952324562065	F4	True	substitution
7271	CCAATTGACTTCAGATCTTCTCAATCCTGTCATCCATGGAGAAAGCAAGATCACTCCGTCTTGGAAGCTTGGGTTGGTTCCAAGGTTCCACAAGGTAAGATTAATGAAAACGGTTTCATTTACGAATTCGAAATGTGGATTCGTGACATCTAA	PIDFRSSQSCHPWRKQDHSVLEAWVGSKVPQGKINENGFIYEFEMWIRDI*	399	597	461	399	553	160	936	762	TTG	L	167.0	H	CAT	0.0002092481383995	0.0002082238298047	0.0001926709798217	0.0001860872063413	0.0002575863368381	0.0001764450296537	0.0002525786771785	0.0002290141033015	-12.2224975918213		-12.229577194803428	-12.341573090842973	-12.391733507292544	-11.922656308995274	-12.468493588677042	-11.950979528338554	-12.09227593346851	0.2998412828260264	-0.2389163938736143	0.390593562504419	0.2994575738240321	0.2996494283250293	5.67327374254142	5.49089094539267	6.27052889871673	5.70043972475581	0.021419333415290696	0.02969743716131368	-0.022838924001935053	0.02350962662537101	0.019329040205210382	F4	True	substitution
7272	CCAATTGACTTCAGATCTTCTCAATCCTGTTTGCCATGGAGAAAGCAAGATCACTCCGTCTTGGAAGCTTGGGTTGGTTCCAAGGTTCCACAAGGTAAGATTATTGAAAACGGTTTCATTTACGAATTCGAAATGTGGATTCGTGACATCTAA	PIDFRSSQSCLPWRKQDHSVLEAWVGSKVPQGKIIENGFIYEFEMWIRDI*	399	499	507	412	463	109	495	617	AAT	N	191.0	I	ATT	0.0002092481383995	0.0001740430336223	0.0002118962836651	0.0001921501980266	0.0002156645098663	0.0001202031764516	0.0001335752619694	0.0001854353041169	-12.2224975918213		-12.488268310730971	-12.204354094268972	-12.34547791633167	-12.178923595969744	-13.022237358787477	-12.870059532954986	-12.396796441812414	0.0435739958515561	-0.5339690480565054	-0.6657054386860146	-0.0513185254807435	-0.2926437867686244	5.67327374254142	5.49089094539267	6.27052889871673	5.70043972475581	-0.041704428332017214	-0.0016126944305969206	-0.06008514094506248	-0.09325415619578191	-0.02332371571897195	F4	True	substitution
7273	CCAATTGACTTCAGATCTTCTCAATCCTGTTTGCCATGGAGAAAGCAAGATCACTCCGTCTTGGAAGCTTGGGTTGGTTCCAAGGTTCCACAAGGTAAGATTAATGAAAACGGTTTCATTTACGAATTCGAAATGTGGATTCAGGACATCTAA	PIDFRSSQSCLPWRKQDHSVLEAWVGSKVPQGKINENGFIYEFEMWIQDI*	395	675	512	456	429	141	567	725	CGT	R	204.0	Q	CAG	0.0002071504127013	0.0002354289532968	0.0002139859906046	0.0002126710929615	0.0001998273752324	0.0001554921823824	0.0001530043909831	0.0002178939959234	-12.23703368497918		-12.05242062413004	-12.190196031272311	-12.199088429350148	-12.288958141730436	-12.65087033116561	-12.674139322979729	-12.164085936059534	-0.0519244567512533	-0.5984497070355701	-0.4839432917074173	0.0350024932906141	-0.2679338742293353	5.67327374254142	5.49089094539267	6.27052889871673	5.70043972475581	-0.04075269011114485	-0.013280469717686696	-0.06822491050460301	-0.07316208394071114	-0.01282747794201956	F4	True	substitution
7274	CCAATTGACTTCAGATCTTCTCAATCCTGTTTGCCATGGAGAAAGCAAGATCACTCCGTCTTGGAAGCTTGGGTTGGTTCCAAGGTTCCACAAGGTAAGATTAATGAAAACGGTTTCATTTACGAATTCGAAGGGTGGATTCGTGACATCTAA	PIDFRSSQSCLPWRKQDHSVLEAWVGSKVPQGKINENGFIYEFEGWIRDI*	394	533	408	400	205	217	679	350	ATG	M	201.0	G	GGG	0.0002066259812767	0.0001859016771958	0.0001705200862631	0.0001865535903171	9.548860588032808e-05	0.0002393035714679	0.00018322748056	0.0001051902049285	-12.240690708587271		-12.393172593309057	-12.517770689300816	-12.388122253740164	-13.354311879724534	-12.028870451119923	-12.414076483677226	-13.214712009129505	-1.1136211711372628	0.3643021421891319	0.1036942056235901	-0.8265897553893389	-0.3614477748828744	5.67327374254142	5.49089094539267	6.27052889871673	5.70043972475581	-0.06289874174677379	-0.14299606561207923	0.05330886907791676	-0.00820436170626723	-0.11759312178728035	F4	True	substitution
7275	CCAATTGACTTCAGATCTTCTCAATCCTGTTTGCCATGGAGAAAGCAAGATCACTCCGTCTTGGAAGCTTGGGTTGGTTCCAAGGTTCCACAAGGTAAGATTAATGAAAACGGTTTCATTTACGAATTCGAACAGTGGATTCGTGACATCTAA	PIDFRSSQSCLPWRKQDHSVLEAWVGSKVPQGKINENGFIYEFEQWIRDI*	394	577	463	457	389	198	523	319	ATG	M	201.0	Q	CAG	0.0002066259812767	0.0002012481571144	0.0001935068625975	0.0002131374769373	0.0001811954521338	0.0002183507241965	0.0001411310343636	9.587335820630864e-05	-12.240690708587271		-12.27873680742275	-12.335327648012075	-12.19592808845682	-12.430165634243789	-12.161065063484791	-12.790677111675016	-13.348510507196965	-0.1894749256565173	0.1176717439379562	-0.4553494636629409	-1.1525824187401437	-0.3224121946597291	5.67327374254142	5.49089094539267	6.27052889871673	5.70043972475581	-0.050043684941738546	-0.030086060992315377	0.02217527584352784	-0.07000130889116171	-0.15723232619867103	F4	True	substitution
7276	CCAATTGACTTCAGATCTTCTCAATCCTGTTTGCCATGGAGAAAGCAAGATCACTCCGTCTTGGAAGCTTGGGTTGGTTCCAAGGTTTCTCAAGGTAAGATTAATGAAAACGGTTTCATTTACGAATTCGAAATGTGGATTCGTGACATCTAA	PIDFRSSQSCLPWRKQDHSVLEAWVGSKVSQGKINENGFIYEFEMWIRDI*	393	516	412	435	354	153	663	482	CCA	P	186.0	S	TCT	0.0002061015498521	0.0001799723554091	0.0001721918518147	0.0002028770294698	0.0001648925194226	0.0001687255596064	0.0001789098963348	0.0001448619393587	-12.24435702578504		-12.439937060644978	-12.503695504089093	-12.2671068527788	-12.566186429146985	-12.533033840871752	-12.448479187809369	-12.75303378473187	-0.3218294033619422	-0.0930967802267748	0.0552163162797239	-0.4859269319530721	-0.2074630917943585	5.67327374254142	5.49089094539267	6.27052889871673	5.70043972475581	-0.029909974239209106	-0.04625681833960683	-0.004431263919980417	-0.013563130138811387	-0.07617009356695481	F4	True	substitution
7277	CCAATTGACTTCAGATCTTCTCAATCCTGTTTGCCATGGAGAAAGCAAGATCACTCCGTCTTGGAAGCTTGGGTTGGTTCCAAGGTTCCACAAGGTAAGATTAATGAAAACGGTTTCATTTACGAATTCGAAAGGTGGATTCGTGACATCTAA	PIDFRSSQSCLPWRKQDHSVLEAWVGSKVPQGKINENGFIYEFERWIRDI*	393	615	521	446	93	114	195	41	ATG	M	201.0	R	AGG	0.0002061015498521	0.0002145019352259	0.0002177474630957	0.0002080072532035	4.33192212042464e-05	0.0001257170836283	5.262055774553022e-05	1.2322281148773213e-05	-12.24435702578504		-12.18672171584163	-12.165056468993804	-12.231078543594585	-14.494633168121949	-12.957531669399662	-14.214013934172346	-16.308371116343746	-2.250276142336908	-0.7708099535580324	-2.0489574651785425	-4.077292572749162	-2.149616803757725	5.67327374254142	5.49089094539267	6.27052889871673	5.70043972475581	-0.2640146813443739	-0.2818698842061648	-0.08998294942864174	-0.24615947848258302	-0.5128635923976756	F4	True	substitution
7278	CCAATTGACTTCAGATCTTCTCAATCCTGTTTGCCATGGAGAAAGCAAGATCACTCCGTCTTGGAAGCTTGGGTTGGTTCCAAGGTTCCACAAGGTAAGATTAATGAAAACGGTTTCATTTACCGTTTCGAAATGTGGATTCGTGACATCTAA	PIDFRSSQSCLPWRKQDHSVLEAWVGSKVPQGKINENGFIYRFEMWIRDI*	388	512	453	407	358	156	722	366	GAA	E	198.0	R	CGT	0.0002034793927293	0.000178577220871	0.0001893274487185	0.0001898182781476	0.0001667557117324	0.0001720339039124	0.0001948309881655	0.0001099989000109	-12.26282968585652		-12.451164316068231	-12.366828791226077	-12.363093459248642	-12.549976201965723	-12.505019464702157	-12.325489221034786	-13.15022328267779	-0.287146516109205	-0.0538551486339233	0.0413395701912904	-0.7871298234291473	-0.1705008323715642	5.67327374254142	5.49089094539267	6.27052889871673	5.70043972475581	-0.028558208615784234	-0.04201934512686811	0.0005224360478155243	-0.015097072104700354	-0.11279497604698668	F4	True	substitution
7279	CCAATTGACTTCAGATCTTCTCAATCCTGTTTGCCATGGAGAAAGCAAGATCACTCCGTCTTGGAAGCTTGGGTTGGTTCCAAGCTTCCACAAGGTAAGATTAATGAAAACGGTTTCATTTACGAATTCGAAATGTGGATTCGTGACATCTAA	PIDFRSSQSCLPWRKQDHSVLEAWVGSKLPQGKINENGFIYEFEMWIRDI*	388	552	536	437	363	174	628	475	GTT	V	185.0	L	CTT	0.0002034793927293	0.0001925285662516	0.0002240165839142	0.0002038097974214	0.0001690847021198	0.0001918839697484	0.000169465180842	0.0001427581352601	-12.26282968585652		-12.342639859290063	-12.12410684081454	-12.26048897401429	-12.52996624123423	-12.347478187715677	-12.52672349903033	-12.77413941774352	-0.2671365553777107	-0.0048383284256114	-0.4026166582157913	-0.5136504437292313	-0.334876606796751	5.67327374254142	5.49089094539267	6.27052889871673	5.70043972475581	-0.05187338772981108	-0.03957457540588747	0.006710115071999512	-0.0641722000537347	-0.07954114474037428	F4	True	substitution
7280	CCAATTGACTTCAGATCTTCTCAATCCTGTTTGCCATGGAGAAAGCAAGATCACTCCGTCTTGGAAGCTTGGGTTGGTTCCAAGGTTCCACAAGGTCATATTAATGAAAACGGTTTCATTTACGAATTCGAAATGTGGATTCGTGACATCTAA	PIDFRSSQSCLPWRKQDHSVLEAWVGSKVPQGHINENGFIYEFEMWIRDI*	385	585	442	396	659	142	807	552	AAG	K	189.0	H	CAT	0.0002019060984557	0.0002040384261905	0.0001847300934516	0.0001846880544139	0.0003069609330494	0.0001565949638177	0.0002177681543622	0.0001658999803444	-12.274027892461383		-12.258871501597463	-12.40229347188088	-12.40262182343528	-11.669657324221928	-12.640674564059722	-12.164919384644175	-12.557398664183662	0.6043705682394549	-0.3818030624622572	0.2373740872367022	-0.1547768407483829	0.0412986232441596	5.67327374254142	5.49089094539267	6.27052889871673	5.70043972475581	-0.014665547569618818	0.06690410568486457	-0.04087634132753122	0.006572674574877868	-0.035903769714115505	F4	True	substitution
7281	CCAATTGACTTCAGATCTTCTCAATCCTGTTTGCCATGGAGAAAGCAAGATCACTCCGTCTTGGAAGCTTGGGTTGGTTCCAAGGTTCCACAAGGTAAGACTAATGAAAACGGTTTCATTTACGAATTCGAAATGTGGATTCGTGACATCTAA	PIDFRSSQSCLPWRKQDHSVLEAWVGSKVPQGKTNENGFIYEFEMWIRDI*	384	595	500	415	633	182	674	622	ATT	I	190.0	T	ACT	0.0002013816670311	0.0002075262625357	0.0002089706939498	0.000193549349954	0.0002948501830353	0.0002007062212311	0.0001818782354896	0.0001869380213301	-12.27778002732249		-12.234418457872929	-12.224411746610224	-12.335010917280602	-11.72773028980164	-12.282627043365707	-12.4247394667401	-12.385152350831229	0.5500497375208511	-0.0482085854927802	-0.2003277201298754	-0.0501414335506265	-0.0491750095217033	5.67327374254142	5.49089094539267	6.27052889871673	5.70043972475581	-0.010972676065873255	0.06026731494166872	0.0012352346372575707	-0.04181108676373215	-0.023180586769004082	F4	True	substitution
7282	CCAATTGACTTCAGATCTTCTCAATCCTGTTTGCCATGGAGAAAGCAAGATCACTCCGTCTTGGAAGCTTGGCCGGGTTCCAAGGTTCCACAAGGTAAGATTAATGAAAACGGTTTCATTTACGAATTCGAAATGTGGATTCGTGACATCTAA	PIDFRSSQSCLPWRKQDHSVLEAWPGSKVPQGKINENGFIYEFEMWIRDI*	384	672	508	495	202	269	245	75	GTT	V	181.0	P	CCG	0.0002013816670311	0.0002343826023932	0.000212314225053	0.0002308600680174	9.409121164793304e-05	0.0002966482061054	6.611300844951233e-05	2.2540758198975383e-05	-12.27778002732249		-12.058846893289472	-12.201511344500146	-12.080693728547915	-13.375580496478186	-11.71895932100778	-13.884706308919387	-15.43710443046595	-1.097800469155695	0.3398875722816914	-1.6831949644192417	-3.3564107019180334	-1.3904977167874684	5.67327374254142	5.49089094539267	6.27052889871673	5.70043972475581	-0.17339552558904647	-0.1410631296265007	0.05022687556099845	-0.20572792155159222	-0.42520768155397143	F4	True	substitution
7283	CCAATTGACTTCAGATCTTCTCAATCCTGTTTGCCATGGAGAAAGCAAGATCACTCCGTCTTGGAAGCTTGGGTTAATTCCAAGGTTCCACAAGGTAAGATTAATGAAAACGGTTTCATTTACGAATTCGAAATGTGGATTCGTGACATCTAA	PIDFRSSQSCLPWRKQDHSVLEAWVNSKVPQGKINENGFIYEFEMWIRDI*	382	587	431	422	312	161	946	802	GGT	G	182.0	N	AAT	0.000200332804182	0.0002047359934596	0.0001801327381847	0.0001968140377845	0.000145329000169	0.0001775478110891	0.0002552771673193	0.0002410358410077	-12.285313700007896		-12.25394762295818	-12.438651972183214	-12.310879254807704	-12.748389760367733	-12.459504805449786	-11.935647874582562	-12.01846469450691	-0.4630760603598354	-0.2055571824916064	0.5030040976006518	0.2924145603007932	0.0434286889045933	5.67327374254142	5.49089094539267	6.27052889871673	5.70043972475581	-7.757699706968137e-05	-0.06351400114188432	-0.01862779623682731	0.035935539451196714	0.018472642242687947	F4	True	substitution
7284	CCAATTGACTTCAGATCTTCTCAATCCTGTTTGCCATGGAGAAAGCAAGATCACTCCGTCTTGGAAGCTTGGGTTGGTTCCAAGGTTCCACAAGGTAAGATTAATGAAAACGGTTTCATTTACGAATTCGAAATGTGGACGCGTGACATCTAA	PIDFRSSQSCLPWRKQDHSVLEAWVGSKVPQGKINENGFIYEFEMWTRDI*	382	619	504	462	573	344	806	1036	ATT	I	203.0	T	ACG	0.000200332804182	0.000215897069764	0.0002106424595014	0.0002154693968162	0.0002669022983874	0.0003793568137556	0.0002174983053481	0.0003113630065885	-12.285313700007896		-12.177368716853968	-12.212916107772395	-12.180229402098831	-11.871400650473076	-11.364156928862306	-12.16670821939399	-11.649114833275275	0.4139130495348215	0.813211787991662	0.0462078883784045	0.5311145688235541	0.4725138091791878	5.67327374254142	5.49089094539267	6.27052889871673	5.70043972475581	0.04556595924644297	0.04363445607910107	0.1099773511892337	-0.014558925948378763	0.04749746241378488	F4	True	substitution
7285	CCAATTGACTTCAGATCTTCTCAATCCTGTTTGCCATGGAGAAAGCAAGATCACTCCGTCTTGGAAGCTTGGGTTGGTTCCAAGGTTCCACAAGGTAAGATTAATGAAAACGGTTTCATTTACGAATTCGAAATGCAGATTCGTGACATCTAA	PIDFRSSQSCLPWRKQDHSVLEAWVGSKVPQGKINENGFIYEFEMQIRDI*	381	593	544	493	255	100	468	377	TGG	W	202.0	Q	CAG	0.0001998083727574	0.0002068286952666	0.0002273601150174	0.0002299273000658	0.0001187785097535	0.0001102781435336	0.0001262893385892	0.0001133048778801	-12.289095340550324		-12.23927602152223	-12.102733190021972	-12.086534607136976	-13.039438542371125	-13.146565493789678	-12.950979528338554	-13.107502407693168	-0.7503432018207974	-0.9072894722674488	-0.8482463383165815	-1.020967800556189	-0.8777679052920151	5.67327374254142	5.49089094539267	6.27052889871673	5.70043972475581	-0.1103219334986196	-0.098611621705821	-0.10721155486597245	-0.11343231213126675	-0.1412285956236528	F4	True	substitution
7286	CCAATTGACTTCAGACTTTCTCAATCCTGTTTGCCATGGAGAAAGCAAGATCACTCCGTCTTGGAAGCTTGGGTTGGTTCCAAGGTTCCACAAGGTAAGATTAATGAAAACGGTTTCATTTACGAATTCGAAATGTGGATTCGTGACATCTAA	PIDFRLSQSCLPWRKQDHSVLEAWVGSKVPQGKINENGFIYEFEMWIRDI*	377	539	461	402	573	165	871	684	TCT	S	162.0	L	CTT	0.0001977106470592	0.0001879943790029	0.0001926709798217	0.0001874863582687	0.0002669022983874	0.0001819589368304	0.0002350384912633	0.0002055717147746	-12.304321814774983		-12.377022853315728	-12.341573090842973	-12.38092675233596	-11.871400650473076	-12.424099469318588	-12.054815339323092	-12.248070606075936	0.4329211643019075	-0.0470766160028599	0.2867577515198807	0.1328561462600266	0.2098069488899536	5.67327374254142	5.49089094539267	6.27052889871673	5.70043972475581	0.006704848768422747	0.0459568226273186	0.001378129746341019	0.012031567790504474	-0.000928925034163158	F4	True	substitution
7287	CCAATTATTTTCAGATCTTCTCAATCCTGTTTGCCATGGAGAAAGCAAGATCACTCCGTCTTGGAAGCTTGGGTTGGTTCCAAGGTTCCACAAGGTAAGATTAATGAAAACGGTTTCATTTACGAATTCGAAATGTGGATTCGTGACATCTAA	PIIFRSSQSCLPWRKQDHSVLEAWVGSKVPQGKINENGFIYEFEMWIRDI*	376	606	467	402	498	235	704	806	GAC	D	159.0	I	ATT	0.0001971862156346	0.0002113628825153	0.0001951786281491	0.0001874863582687	0.0002319674425775	0.000259153637304	0.000189973705912	0.0002422380147783	-12.30815367636601		-12.207990332595282	-12.32291729156265	-12.38092675233596	-12.0737900471619	-11.913904736999404	-12.36191262928466	-12.011287092433864	0.2343636292041093	0.2940855955958774	-0.0389953377220102	0.3696396599020968	0.2642246123999934	5.67327374254142	5.49089094539267	6.27052889871673	5.70043972475581	0.024780195178126827	0.021697532158064997	0.04444502497982815	-0.023977330185071297	0.027862858198188657	F4	True	substitution
7288	CCAATTGACTTCAGATCTTCTCAATCCTGTTTGCCATGGAGAAAGCAAGATCACTCCGTCTTGGAAGCTTGGGTTGGTTCCAAGGTTCCTCAAGGTAAGATTAATGAAAACGGTTTCATTTACGAATTCGAAATGTGGATTCGTGACATCTAA	PIDFRSSQSCLPWRKQDHSVLEAWVGSKVPQGKINENGFIYEFEMWIRDI*	375	552	451	373	217	177	519	510	CCA	P	186.0	P	CCT	0.0001966617842101	0.0001925285662516	0.0001884915659427	0.0001739612229707	0.0001010781828099	0.0001951923140545	0.0001400516383073	0.000153277155753	-12.311995742660404		-12.342639859290063	-12.373212408016933	-12.48894662325965	-13.2722407467855	-12.322816133481409	-12.801753519564077	-12.671569684102971	-0.9602450041250972	0.0198237258086564	-0.4285411115471458	-0.1826230608433228	-0.3055820861952343	5.67327374254142	5.49089094539267	6.27052889871673	5.70043972475581	-0.053163821417113274	-0.1242569279371095	0.009823349978644477	-0.06703790118109097	-0.03928974165313557	F4	True	silent
7289	CCAATTGACTTCAGATCTTCTCAATCCTGTTTGCCATGGAGAAAGCAAGATCACTCCGTCTTGGAAGCTTGGGTTTCTTCCAAGGTTCCACAAGGTAAGATTAATGAAAACGGTTTCATTTACGAATTCGAAATGTGGATTCGTGACATCTAA	PIDFRSSQSCLPWRKQDHSVLEAWVSSKVPQGKINENGFIYEFEMWIRDI*	373	626	517	443	496	165	1072	552	GGT	G	182.0	S	TCT	0.0001956129213609	0.0002183385552056	0.0002160756975441	0.0002066081012762	0.0002310358464226	0.0001819589368304	0.0002892781430933	0.0001658999803444	-12.31971070778841		-12.161145469135612	-12.176175560957375	-12.240815554959871	-12.079595668843105	-12.424099469318588	-11.755255057464185	-12.557398664183662	0.240115038945305	-0.2629540001829742	0.4209205034931926	-0.3165831092237905	-0.0114194806188345	5.67327374254142	5.49089094539267	6.27052889871673	5.70043972475581	-0.0017365526977496677	0.022400225810354193	-0.025873331205853528	0.026861980785715993	-0.055578665723242805	F4	True	substitution
7290	CCAATTGACTTCAGATCTTCTCAATCCTGTTTGCCATGGAGAAAGCAAGATCACTCCGTCTTGGAAGCTTGGGTTGGTTCCAAGGTTCCACAAGGTAAGATTAATGAACGTGGTTTCATTTACGAATTCGAAATGTGGATTCGTGACATCTAA	PIDFRSSQSCLPWRKQDHSVLEAWVGSKVPQGKINERGFIYEFEMWIRDI*	371	550	474	397	350	184	832	510	AAC	N	193.0	R	CGT	0.0001945640585118	0.0001918309989825	0.0001981042178644	0.0001851544383897	0.0001630293271127	0.0002029117841018	0.0002245143797142	0.000153277155753	-12.327467151422844		-12.34787650765621	-12.301452782374051	-12.39898324637193	-12.582580867397652	-12.266859727507391	-12.120904529780866	-12.671569684102971	-0.2551137159748098	0.0810167801488184	0.1805482525931872	-0.2725864377310429	-0.0870484679129957	5.67327374254142	5.49089094539267	6.27052889871673	5.70043972475581	-0.01890726645483924	-0.03810565329632783	0.017548106035116782	0.00029112038664934206	-0.05022887337878576	F4	True	substitution
7291	TTTATTGACTTCAGATCTTCTCAATCCTGTTTGCCATGGAGAAAGCAAGATCACTCCGTCTTGGAAGCTTGGGTTGGTTCCAAGGTTCCACAAGGTAAGATTAATGAAAACGGTTTCATTTACGAATTCGAAATGTGGATTCGTGACATCTAA	FIDFRSSQSCLPWRKQDHSVLEAWVGSKVPQGKINENGFIYEFEMWIRDI*	370	542	431	394	535	258	613	504	CCA	P	157.0	F	TTT	0.0001940396270873	0.0001890407299064	0.0001801327381847	0.0001837552864623	0.0002492019714437	0.0002845176103167	0.0001654174456308	0.0001514738950971	-12.331361067527334		-12.36901527471436	-12.438651972183214	-12.409926624058512	-11.970396897941471	-11.77919442814115	-12.561600984231177	-12.688643197461914	0.3609641695858627	0.5898208465732111	-0.122949012047961	-0.2787165734034023	0.1190075787689508	5.67327374254142	5.49089094539267	6.27052889871673	5.70043972475581	0.0019538393258098814	0.0371652870391042	0.08177741009651693	-0.033257608387484434	-0.05097426960480979	F4	True	substitution
7292	CCAATTGACTTCAGATCTTCTCAATCCTGTTTGCCATGGAGAAAGCAAGATCACTCCGTCTTGGAAGCTCGTGTTGGTTCCAAGGTTCCACAAGGTAAGATTAATGAAAACGGTTTCATTTACGAATTCGAAATGTGGATTCGTGACATCTAA	PIDFRSSQSCLPWRKQDHSVLEARVGSKVPQGKINENGFIYEFEMWIRDI*	369	544	424	400	457	256	430	331	TGG	W	180.0	R	CGT	0.0001935151956627	0.0001897382971755	0.0001772071484694	0.0001865535903171	0.0002128697214015	0.000282312047446	0.0001160350760542	9.94798795181447e-05	-12.335265521983253		-12.363701474817892	-12.462275576709112	-12.388122253740164	-12.197741624171911	-11.790421683564404	-13.073151398332495	-13.295235714154614	0.1375238978113397	0.5732797912534888	-0.6108758216233845	-0.9071134604144504	-0.2366759619060223	5.67327374254142	5.49089094539267	6.27052889871673	5.70043972475581	-0.038663691114719886	0.009865882597851747	0.07968933623512402	-0.08719326482729152	-0.1273844329493846	F4	True	substitution
7293	CCAATTGACTTCAGATCTTCTCAATCCTGTTTGCCATGGAGAAAGCAAGATCACTCCGTCTTGGAAGCTTGGGTTGGTTCCAAGGTTCCACAAGGTAAGATTTCTGAAAACGGTTTCATTTACGAATTCGAAATGTGGATTCGTGACATCTAA	PIDFRSSQSCLPWRKQDHSVLEAWVGSKVPQGKISENGFIYEFEMWIRDI*	365	531	438	391	463	109	767	543	AAT	N	191.0	S	TCT	0.0001914174699645	0.0001852041099268	0.0001830583279	0.0001823561345349	0.0002156645098663	0.0001202031764516	0.000206974193799	0.0001631950893605	-12.350989874276268		-12.39859626526408	-12.415408971671138	-12.420953646207536	-12.178923595969744	-13.022237358787477	-12.238261480419023	-12.58111473315747	0.1720662783065236	-0.623641093523398	0.1771474912521142	-0.1601610869499339	0.0059525956782948	5.67327374254142	5.49089094539267	6.27052889871673	5.70043972475581	-0.018321635287010623	0.014086189026988305	-0.0714049661080298	-8.480135351796457e-05	-0.03655846922050328	F4	True	substitution
7294	CCAATTGACTTCAGATCTTCTCAATCCACGTTGCCATGGAGAAAGCAAGATCACTCCGTCTTGGAAGCTTGGGTTGGTTCCAAGGTTCCACAAGGTAAGATTAATGAAAACGGTTTCATTTACGAATTCGAAATGTGGATTCGTGACATCTAA	PIDFRSSQSTLPWRKQDHSVLEAWVGSKVPQGKINENGFIYEFEMWIRDI*	365	553	473	403	555	154	971	450	TGT	C	166.0	T	ACG	0.0001914174699645	0.0001928773498861	0.0001976862764765	0.0001879527422445	0.000258517932993	0.0001698283410417	0.0002620233926713	0.0001352445491938	-12.350989874276268		-12.340028645833526	-12.304499657932915	-12.377342414986922	-11.917448017992513	-12.523635142869502	-11.898016762502763	-12.852141929744796	0.4335418562837549	-0.1836064970359761	0.4064828954301518	-0.4747995147578727	0.1114381991970878	5.67327374254142	5.49089094539267	6.27052889871673	5.70043972475581	0.00470460382775029	0.04603265730699375	-0.015856833220784766	0.025266040876285346	-0.07481705095484284	F4	True	substitution
7295	CCAATTGACTTCAGATCTTCTCAATCCTGTTTGCCATGGAGAAAGCAAGATCACTCCGTCTTGGAAGCTTGGGTTGGTTCCAAGGTTCCACAAGGTAAGATTAATGAAAACGGTTTCATTTACGAATTCGAAATGTGGATTTCTGACATCTAA	PIDFRSSQSCLPWRKQDHSVLEAWVGSKVPQGKINENGFIYEFEMWISDI*	364	520	499	377	297	212	664	523	CGT	R	204.0	S	TCT	0.0001908930385399	0.0001813674899471	0.0002085527525619	0.0001758267588738	0.0001383420290071	0.0002337896642912	0.0001791797453488	0.0001571842205075	-12.35494788784495		-12.428796503039775	-12.227300025935053	-12.473557730246224	-12.819472858429217	-12.062501229001205	-12.446304816575031	-12.63525598471489	-0.4645249705842644	0.3662952740385723	-0.2190047906399819	-0.161698254468666	-0.1903515225543239	5.67327374254142	5.49089094539267	6.27052889871673	5.70043972475581	-0.040310520262537314	-0.06369102556938865	0.053560473732916815	-0.04387565882365426	-0.03674538170142037	F4	True	substitution
7296	CCAATTGACTTCAGATCTTCTCAATCCTGTCTTCCATGGAGAAAGCAAGATCACTCCGTCTTGGAAGCTTGGGTTGGTTCCAAGGTTCCACAAGGTAAGATTAATGAAAACGGTTTCATTTACGAATTCGAAATGTGGATTCGTGACATCTAA	PIDFRSSQSCLPWRKQDHSVLEAWVGSKVPQGKINENGFIYEFEMWIRDI*	364	555	405	408	425	167	981	649	TTG	L	167.0	L	CTT	0.0001908930385399	0.0001935749171551	0.0001692662620994	0.0001902846621234	0.0001979641829226	0.0001841644997011	0.0002647218828121	0.0001950526942818	-12.35494788784495		-12.334820354830764	-12.528417933500323	-12.359553101543394	-12.302472948204915	-12.406717391090352	-11.88323492170272	-12.323848452962691	0.0524749396400334	-0.0718970362595872	0.6451830117976041	0.0357046485807011	0.0440897941103672	5.67327374254142	5.49089094539267	6.27052889871673	5.70043972475581	-0.001140147388533685	-0.0005251981504747812	-0.001755096626592589	0.05165206274644791	-0.012742099096962231	F4	True	silent
7297	CCAATTGACTTCAGATCTTCTCAATCCTGTTTGCCATGGAGAAAGCAAGATCACTCCGTCTTGGAAGCTTGGGTTGGTTCCAAGGTTTATCAAGGTAAGATTAATGAAAACGGTTTCATTTACGAATTCGAAATGTGGATTCGTGACATCTAA	PIDFRSSQSCLPWRKQDHSVLEAWVGSKVYQGKINENGFIYEFEMWIRDI*	364	519	475	383	362	128	540	535	CCA	P	186.0	Y	TAT	0.0001908930385399	0.0001810187063126	0.0001985221592523	0.0001786250627286	0.0001686189040423	0.000141156023723	0.000145718467603	0.0001607907418193	-12.35494788784495		-12.431573587710352	-12.298412328054	-12.450777861589932	-12.533946092146776	-12.790421683564404	-12.744528650871128	-12.602528039673322	-0.1789982043018252	-0.3588480958540518	-0.4461163228171259	-0.1517501780833896	-0.2689231500779385	5.67327374254142	5.49089094539267	6.27052889871673	5.70043972475581	-0.03675717176927666	-0.028806039932458637	-0.03797860204577023	-0.0689806732081651	-0.0355357414927831	F4	True	substitution
7298	CCAATTGACTTCAGATCTTCTCAATCCTGTTTGCCATGGAGAAAGCAAGATCACTCCGTCTTGGAAGCTTGGGTTGGTTCCAAGGTTCCACAAGGTAAGATTAATGAAAACGGTTTCATTTACGAACTGGAAATGTGGATTCGTGACATCTAA	PIDFRSSQSCLPWRKQDHSVLEAWVGSKVPQGKINENGFIYELEMWIRDI*	362	578	487	450	429	179	671	1043	TTC	F	199.0	L	CTG	0.0001898441756908	0.0002015969407489	0.0002035374559071	0.0002098727891067	0.0001998273752324	0.0001973978769251	0.0001810686884474	0.000313466810687	-12.36289664096044		-12.276238633567552	-12.26241806918997	-12.218197252297852	-12.288958141730436	-12.306605906300147	-12.431175291721772	-11.639399678442066	0.0739384992300067	-0.0303672727325938	-0.1687572225318039	0.5787975738557858	0.0217856132487064	5.67327374254142	5.49089094539267	6.27052889871673	5.70043972475581	0.0027923082105649373	0.00209716884419433	0.003487447576935545	-0.03832126927741233	0.05329549591546379	F4	True	substitution
7299	CCAATTTATTTCAGATCTTCTCAATCCTGTTTGCCATGGAGAAAGCAAGATCACTCCGTCTTGGAAGCTTGGGTTGGTTCCAAGGTTCCACAAGGTAAGATTAATGAAAACGGTTTCATTTACGAATTCGAAATGTGGATTCGTGACATCTAA	PIYFRSSQSCLPWRKQDHSVLEAWVGSKVPQGKINENGFIYEFEMWIRDI*	361	515	381	375	687	132	956	794	GAC	D	159.0	Y	TAT	0.0001893197442662	0.0001796235717746	0.0001592356687898	0.0001748939909223	0.0003200032792184	0.0001455671494643	0.0002579756574601	0.0002386314934664	-12.366887501156477		-12.442735693997651	-12.61654884377899	-12.481231658131646	-11.60962569041188	-12.746027564205953	-11.920477439941209	-12.032927923818876	0.7572618107445965	-0.3032918702082998	0.6960714038377809	0.4483037343127716	0.5721875690752762	5.67327374254142	5.49089094539267	6.27052889871673	5.70043972475581	0.04735266806109159	0.08558399642948039	-0.030965415742987622	0.05727728926810457	0.037428046854078606	F4	True	substitution
7300	CCAATTGACTTCAGATCTTCTCAATCCTGTTTGCCATGGAGAAAGCAAGATCACTCCGTCTTGGAAGCTTGGGTTGGTTCCAAGGTTCCATTTGGTAAGATTAATGAAAACGGTTTCATTTACGAATTCGAAATGTGGATTCGTGACATCTAA	PIDFRSSQSCLPWRKQDHSVLEAWVGSKVPFGKINENGFIYEFEMWIRDI*	360	569	416	401	271	146	697	643	CAA	Q	187.0	F	TTT	0.0001887953128416	0.0001984578880383	0.0001738636173663	0.0001870199742929	0.000126231278993	0.000161006089559	0.0001880847628135	0.0001932494336258	-12.370889431713971		-12.29887947376165	-12.48975631313122	-12.384520017059968	-12.951642937876109	-12.600597124684386	-12.376329402053534	-12.337248193633885	-0.5807535061621376	-0.3017176509227361	0.1134269110776848	0.0472718234260831	-0.1272229137483265	5.67327374254142	5.49089094539267	6.27052889871673	5.70043972475581	-0.021051138423134098	-0.07789155341137718	-0.03076669286350301	-0.007128503919141822	-0.011335583982765183	F4	True	substitution
7301	CCAATTGACTTCAGATCTTCTCAATCCTGTTTGCCATGGAGACATCAAGATCACTCCGTCTTGGAAGCTTGGGTTGGTTCCAAGGTTCCACAAGGTAAGATTAATGAAAACGGTTTCATTTACGAATTCGAAATGTGGATTCGTGACATCTAA	PIDFRSSQSCLPWRHQDHSVLEAWVGSKVPQGKINENGFIYEFEMWIRDI*	359	517	449	378	553	266	748	962	AAG	K	171.0	H	CAT	0.0001882708814171	0.0001803211390436	0.0001876556831669	0.0001762931428496	0.0002575863368381	0.0002933398617994	0.0002018470625315	0.0002891227918321	-12.374902494220596		-12.437143845753296	-12.379624396531163	-12.469736019293816	-11.922656308995274	-11.735139248063216	-12.27444978803432	-11.75603003719179	0.4522461852253219	0.7020045976900828	0.1051746084968439	0.7137059821020255	0.5771253914577024	5.67327374254142	5.49089094539267	6.27052889871673	5.70043972475581	0.05900882209619844	0.04831790802091829	0.09593901912580503	-0.008040717284113328	0.0696997361714786	F4	True	substitution
7302	CCAATTGACTTCAGATCTTCTCAATCCTGTTTGCCATGGAGAAAGCAAGATCACTCCGTCTTGGAAGCTTGGGTTGGTTCCAAGGTTCCACAAGGTAAGATTAATGAAAACGGTTTCATTTACGCTTTCGAAATGTGGATTCGTGACATCTAA	PIDFRSSQSCLPWRKQDHSVLEAWVGSKVPQGKINENGFIYAFEMWIRDI*	358	564	446	409	421	184	623	747	GAA	E	198.0	A	GCT	0.0001877464499925	0.0001967139698657	0.0001864018590032	0.0001907510460992	0.0001961009906127	0.0002029117841018	0.0001681159357716	0.0002245059516617	-12.37892675077939		-12.31161296366944	-12.389296131352006	-12.35602141057314	-12.316115556163584	-12.266859727507391	-12.538255894897956	-12.120958688172594	0.062811194615806	0.0447532361620481	-0.1489597635459496	0.2350627224005457	0.0537822153889271	5.67327374254142	5.49089094539267	6.27052889871673	5.70043972475581	0.00611829215754194	0.0007376610590648177	0.012970347430626613	-0.03613284895431735	0.011498923256019063	F4	True	substitution
7303	CCAATTGACTTCAGATCTTCTCAATCCTGTTTGCCATGGAGAAAGCAAGATCACTCCGTCTTGGAAGCTTGGGTTGGTTCCAAGGTTCCACAAGGTAAGATTAATGAAAACGGTTTCATTTACGAATTCGAAATGCGTATTCGTGACATCTAA	PIDFRSSQSCLPWRKQDHSVLEAWVGSKVPQGKINENGFIYEFEMRIRDI*	354	535	457	421	265	180	704	447	TGG	W	202.0	R	CGT	0.0001856487242943	0.0001865992444648	0.0001909992142701	0.0001963476538087	0.0001234364905282	0.0001985006583605	0.000189973705912	0.0001343429188658	-12.39513697796065		-12.387769234779723	-12.35414567621424	-12.314302020448492	-12.98394342977942	-12.29856858723473	-12.36191262928466	-12.861792099778514	-0.588806451818769	0.0892006475449935	-0.0077669530704191	-0.5474900793300215	-0.2776285162002203	5.67327374254142	5.49089094539267	6.27052889871673	5.70043972475581	-0.04970038665328286	-0.07887544328357719	0.018581203335417223	-0.020525330022988515	-0.08365588836375908	F4	True	substitution
7304	CCAATTGACTTCAGATCTTCTCAATCCTGTTTGCCATGGAGAAAGCAAGATCACTCCGTCTTGGAAGCTTGGGTTGGTTCCAAGGTTCCACAAGGTAAGATTAATGAAAACAAGTTCATTTACGAATTCGAAATGTGGATTCGTGACATCTAA	PIDFRSSQSCLPWRKQDHSVLEAWVGSKVPQGKINENKFIYEFEMWIRDI*	353	571	459	415	451	120	652	610	GGT	G	194.0	K	AAG	0.0001851242928697	0.0001991554553073	0.0001918350970459	0.000193549349954	0.0002100749329367	0.0001323337722403	0.0001759415571799	0.0001833315000183	-12.399218154772466		-12.29381738070539	-12.347845687858504	-12.335010917280602	-12.2168083559746	-12.883531087955886	-12.47261609369088	-12.413257688511584	0.1824097987978667	-0.5897137072504961	-0.1247704058323755	-0.0782467712309813	-0.1015085885316784	5.67327374254142	5.49089094539267	6.27052889871673	5.70043972475581	-0.030028506157402362	0.015349935920108769	-0.06712211431348404	-0.03345894610346379	-0.026598066211340934	F4	True	substitution
7305	CCAATTGACTTCAGATCTTCTCAATCCTGTTTGCCATGGAGAAAGCAAGATCACTCCGTCTTGGAAGCTTGGGATGGTTCCAAGGTTCCACAAGGTAAGATTAATGAAAACGGTTTCATTTACGAATTCGAAATGTGGATTCGTGACATCTAA	PIDFRSSQSCLPWRKQDHSVLEAWDGSKVPQGKINENGFIYEFEMWIRDI*	352	552	515	438	388	158	646	638	GTT	V	181.0	D	GAT	0.0001845998614452	0.0001925285662516	0.0002152398147683	0.0002042761813972	0.0001807296540564	0.0001742394667831	0.0001743224630954	0.0001917467164126	-12.40331090940635		-12.342639859290063	-12.181767409201733	-12.257191383913716	-12.433879137042853	-12.4866409353873	-12.485953893228032	-12.348510507196965	-0.0305682276365022	-0.1440010760972381	-0.3041864840263013	-0.0913191232832471	-0.1176600996902426	5.67327374254142	5.49089094539267	6.27052889871673	5.70043972475581	-0.019522406967431447	-0.010671216106734696	-0.010857210002649477	-0.05329168282411503	-0.028187603932213413	F4	True	substitution
7306	CCAATTGACTTCAGATCTTCTCAATCCTGTTTGCCATGGAGAAAGCAAGATCACTCCGTCCCGGAAGCTTGGGTTGGTTCCAAGGTTCCACAAGGTAAGATTAATGAAAACGGTTTCATTTACGAATTCGAAATGTGGATTCGTGACATCTAA	PIDFRSSQSCLPWRKQDHSVPEAWVGSKVPQGKINENGFIYEFEMWIRDI*	350	520	469	414	125	142	165	29	TTG	L	177.0	P	CCG	0.000183550998596	0.0001813674899471	0.0001960145109249	0.0001930829659782	5.822475968312688e-05	0.0001565949638177	4.452508732314096e-05	8.71575983693715e-06	-12.411531416211318		-12.428796503039775	-12.316751918756935	-12.338491486015563	-14.068007694567894	-12.640674564059722	-14.455022033676142	-16.80794212583426	-1.6564762783565763	-0.2118780610199451	-2.138270114919207	-4.469450639818696	-1.897373196637892	5.67327374254142	5.49089094539267	6.27052889871673	5.70043972475581	-0.23267648011322853	-0.20932081990690427	-0.019425717589451906	-0.2560321403195528	-0.5605482047518666	F4	True	substitution
7307	CCAATTGACTTCAGATCTTCTCAATCCTGTTTGCCATGGAGAAAGCAAGATCACTCCGTCTTGGAAGCTTGGGTTGGTTCCAAGGTTCCACAAGGTAAGATTAATCCGAACGGTTTCATTTACGAATTCGAAATGTGGATTCGTGACATCTAA	PIDFRSSQSCLPWRKQDHSVLEAWVGSKVPQGKINPNGFIYEFEMWIRDI*	346	487	397	353	290	140	480	287	GAA	E	192.0	P	CCG	0.0001814532728978	0.0001698576300082	0.0001659227309962	0.0001646335434548	0.0001350814424648	0.000154389400947	0.0001295275267582	8.625596804141249e-05	-12.42811430040692		-12.52338635398589	-12.557200834129354	-12.568454070243709	-12.853882889215049	-12.661138666619436	-12.91445365231344	-13.501016194286144	-0.4257685888081255	-0.1377523126335464	-0.3572528181840848	-0.9325621240424358	-0.3915107034961052	5.67327374254142	5.49089094539267	6.27052889871673	5.70043972475581	-0.059056761250653754	-0.0589558624209659	-0.010068392155123439	-0.05915766008034161	-0.13047887307931064	F4	True	substitution
7308	CCAATTGACTTCAGATCTTCTCAATCCTGTTTGCCATGGAGAAAGCAAGATCACTCCGTCTTGGAAGCTTGGGTTGGTTCCAAGGTTCCACAAGGTAAGCCTAATGAAAACGGTTTCATTTACGAATTCGAAATGTGGATTCGTGACATCTAA	PIDFRSSQSCLPWRKQDHSVLEAWVGSKVPQGKPNENGFIYEFEMWIRDI*	346	529	409	454	332	159	757	617	ATT	I	190.0	P	CCT	0.0001814532728978	0.0001845065426578	0.000170938027651	0.0002117383250099	0.0001546449617183	0.0001753422482184	0.0002042757036582	0.0001854353041169	-12.42811430040692		-12.404040403954207	-12.514238998330562	-12.205429956223972	-12.658752547883056	-12.477538728280049	-12.257194757936226	-12.396796441812414	-0.2306382474761346	-0.0734983243258415	0.257044240394336	-0.1913664855884409	-0.1324324049571412	5.67327374254142	5.49089094539267	6.27052889871673	5.70043972475581	-0.018536267472042497	-0.03511529838796148	-0.0019572365561235133	0.008747022452387829	-0.04035290177812414	F4	True	substitution
7309	CCAATTGACTTCAGATCTTCTCAATCCTGTTTGCCATGGAGAAAGCAAGATCACTCCGTCTTGGAAGCTTGGGTTGGTTCCAAGGTTCCAACTGGTAAGATTAATGAAAACGGTTTCATTTACGAATTCGAAATGTGGATTCGTGACATCTAA	PIDFRSSQSCLPWRKQDHSVLEAWVGSKVPTGKINENGFIYEFEMWIRDI*	345	511	465	366	373	159	636	762	CAA	Q	187.0	T	ACT	0.0001809288414732	0.0001782284372365	0.0001943427453733	0.0001706965351401	0.0001737426828944	0.0001753422482184	0.0001716239729546	0.0002290141033015	-12.432289976378115		-12.45398483513061	-12.329109125276918	-12.516278605230848	-12.490760158974744	-12.477538728280049	-12.508461292637602	-12.09227593346851	-0.0584701825966273	-0.0235538931494385	-0.1793521673606832	0.4240026717623362	-0.0410120378730329	5.67327374254142	5.49089094539267	6.27052889871673	5.70043972475581	-0.004866335412543551	-0.014080211034550724	0.004347540209463623	-0.03949243940595886	0.03447314972255618	F4	True	substitution
7310	CCAATTGACTTCAGATCTTCTCAATCCTGTTTGCCATGGAGAAAGCAAGATCACTCCGTCTTGGAAGCTTGGGTTGGTTCCAAGTCTCCACAAGGTAAGATTAATGAAAACGGTTTCATTTACGAATTCGAAATGTGGATTCGTGACATCTAA	PIDFRSSQSCLPWRKQDHSVLEAWVGSKSPQGKINENGFIYEFEMWIRDI*	345	539	454	382	388	96	597	452	GTT	V	185.0	S	TCT	0.0001809288414732	0.0001879943790029	0.0001897453901064	0.0001781586787528	0.0001807296540564	0.0001058670177922	0.0001610998614055	0.0001358456360791	-12.432289976378115		-12.377022853315728	-12.363647543981395	-12.45454961547914	-12.433879137042853	-13.205459182843247	-12.599757126657153	-12.845744158546644	-0.0015891606647375	-0.8284363295275199	-0.2361095826757555	-0.3911945430675043	-0.3136520628716299	5.67327374254142	5.49089094539267	6.27052889871673	5.70043972475581	-0.055208751233230394	-0.007130622178303431	-0.09725746287774857	-0.04576643048979238	-0.0646510719766684	F4	True	substitution
7311	CCAATTGACTTCAGATCTAATCAATCCTGTTTGCCATGGAGAAAGCAAGATCACTCCGTCTTGGAAGCTTGGGTTGGTTCCAAGGTTCCACAAGGTAAGATTAATGAAAACGGTTTCATTTACGAATTCGAAATGTGGATTCGTGACATCTAA	PIDFRSNQSCLPWRKQDHSVLEAWVGSKVPQGKINENGFIYEFEMWIRDI*	345	516	425	374	384	156	645	777	TCT	S	163.0	N	AAT	0.0001809288414732	0.0001799723554091	0.0001776250898573	0.0001744276069465	0.0001788664617465	0.0001720339039124	0.0001740526140813	0.0002335222549413	-12.432289976378115		-12.439937060644978	-12.458877000247249	-12.485083983627252	-12.448829478508824	-12.505019464702157	-12.48818889761134	-12.06415233255412	-0.0165395021307102	-0.0650824040571773	-0.029311897364094	0.4209316510731309	-0.0229256997474021	5.67327374254142	5.49089094539267	6.27052889871673	5.70043972475581	-0.0049260327206810135	-0.008957219572690621	-0.000894845868671405	-0.022906918184634435	0.03409972776999525	F4	True	substitution
7312	CTGATTGACTTCAGATCTTCTCAATCCTGTTTGCCATGGAGAAAGCAAGATCACTCCGTCTTGGAAGCTTGGGTTGGTTCCAAGGTTCCACAAGGTAAGATTAATGAAAACGGTTTCATTTACGAATTCGAAATGTGGATTCGTGACATCTAA	LIDFRSSQSCLPWRKQDHSVLEAWVGSKVPQGKINENGFIYEFEMWIRDI*	344	576	410	428	474	267	605	576	CCA	P	157.0	L	CTG	0.0001804044100487	0.0002008993734799	0.0001713559690389	0.0001996123416393	0.0002207882887184	0.0002944426432347	0.0001632586535181	0.0001731130229681	-12.436477773341547		-12.28123931462592	-12.510715931766866	-12.290511457113745	-12.14504873033172	-11.729725751876847	-12.58055291576	-12.49599811951952	0.2914290430098276	0.5515135627490704	-0.0698369839931345	-0.2054866624057769	0.1107960295083465	5.67327374254142	5.49089094539267	6.27052889871673	5.70043972475581	0.0006415347354695455	0.02866964957775567	0.07694165829559035	-0.02738658010681658	-0.042069850158027604	F4	True	substitution
7313	CCAATTGACTTCAGATCTTCTCAATCCTGTTTGCCATGGAGAAAGCAAGATCACTCCGTCTTGGAAGCTTGGGTTGGTTCCAAGGTTCCACAAGGTAAGATTAATGAAAACGGTTTCATTTCTGAATTCGAAATGTGGATTCGTGACATCTAA	PIDFRSSQSCLPWRKQDHSVLEAWVGSKVPQGKINENGFISEFEMWIRDI*	344	507	415	400	366	161	731	746	TAC	Y	197.0	S	TCT	0.0001804044100487	0.0001768333026985	0.0001734456759784	0.0001865535903171	0.0001704820963521	0.0001775478110891	0.0001972596292922	0.0002242054082191	-12.436477773341547		-12.465322379064892	-12.493228505038024	-12.388122253740164	-12.51809214094594	-12.459504805449786	-12.30761665196952	-12.122891300706591	-0.0816143676043896	0.005817573615106	0.1856118530685044	0.265230953033571	0.0957147133418052	5.67327374254142	5.49089094539267	6.27052889871673	5.70043972475581	0.004453062428751642	-0.01690791287181531	0.008055271719535762	0.0008508531379675217	0.015167240967546602	F4	True	substitution
7314	CCAATTGACTTCAGATCTTCTCAATCCTGTTTGCCATGGAGAAAGCAAGATCACTCCGTCTTGGAAGCTTGGGTTGGTTCCAAGGTTCCACAAGGTAAGATTAATGAAAACGGTTTCATTTACGAATTCGAAATGTGGATTACGGACATCTAA	PIDFRSSQSCLPWRKQDHSVLEAWVGSKVPQGKINENGFIYEFEMWITDI*	341	559	477	444	429	139	873	571	CGT	R	204.0	T	ACG	0.000178831115775	0.0001949700516932	0.0001993580420281	0.000207074485252	0.0001998273752324	0.0001532866195117	0.0002355781892915	0.0001716103057548	-12.449114599019474		-12.324459843225045	-12.2923505752668	-12.237562577164782	-12.288958141730436	-12.671480610840897	-12.051506404292518	-12.508576185598988	0.1601564572890392	-0.3470207676158541	0.2408441709742828	-0.2710136084342061	-0.0554285755725834	5.67327374254142	5.49089094539267	6.27052889871673	5.70043972475581	-0.014764655097003272	0.012631075236604868	-0.03648556943901214	0.006956259245005597	-0.050037624590119685	F4	True	substitution
7315	CCAATTGACTTCAGATCTTCTCAATCCTGTTTGCCATGGAGAAAGCAAGATCACTCCGTCTTGGAAGCTTGGGTTGGTTCCAAGGTTCCACAAGGTAAGATTAATGAAAACGGTTTCATTTACGAATTCGAAATGTGGATTCGTTCGATCTAA	PIDFRSSQSCLPWRKQDHSVLEAWVGSKVPQGKINENGFIYEFEMWIRSI*	340	511	429	387	259	230	670	726	GAC	D	205.0	S	TCG	0.0001783066843504	0.0001782284372365	0.0001792968554089	0.0001804905986318	0.0001206417020634	0.0002536397301273	0.0001807988394333	0.000218194539366	-12.453351591905944		-12.45398483513061	-12.445362193772766	-12.43578868737048	-13.016983691543428	-11.944931632620028	-12.433326962576825	-12.16209738296608	-0.5636320996374824	0.5090532025105823	0.0120352311959432	0.273691304404398	0.1428632678001706	5.67327374254142	5.49089094539267	6.27052889871673	5.70043972475581	-0.0010702033447339658	-0.0757997004181709	0.07158163944302227	-0.01833638736520733	0.016195980675739397	F4	True	substitution
7316	CCAATTGACTTCAGATCTTCTCAATCCTGTGCTCCATGGAGAAAGCAAGATCACTCCGTCTTGGAAGCTTGGGTTGGTTCCAAGGTTCCACAAGGTAAGATTAATGAAAACGGTTTCATTTACGAATTCGAAATGTGGATTCGTGACATCTAA	PIDFRSSQSCAPWRKQDHSVLEAWVGSKVPQGKINENGFIYEFEMWIRDI*	340	490	404	381	265	129	646	787	TTG	L	167.0	A	GCT	0.0001783066843504	0.0001709039809117	0.0001688483207115	0.000177692294777	0.0001234364905282	0.0001422588051583	0.0001743224630954	0.0002365276893679	-12.453351591905944		-12.514526377065662	-12.531984548520516	-12.458331256021566	-12.98394342977942	-12.77919442814115	-12.485953893228032	-12.045703295454343	-0.5305918378734749	-0.2646680510754873	0.0460306552924851	0.4126279605672209	-0.109318697891501	5.67327374254142	5.49089094539267	6.27052889871673	5.70043972475581	-0.020334111610256295	-0.07176291930622815	-0.026089705844359774	-0.014578517376152818	0.03309003730053221	F4	True	substitution
7317	CCAATTGACTTCAGATCTTCTCAATCCTGTTTGCCATGGAGAAAGCAAGATATTTCCGTCTTGGAAGCTTGGGTTGGTTCCAAGGTTCCACAAGGTAAGATTAATGAAAACGGTTTCATTTACGAATTCGAAATGTGGATTCGTGACATCTAA	PIDFRSSQSCLPWRKQDISVLEAWVGSKVPQGKINENGFIYEFEMWIRDI*	340	503	373	348	353	191	771	610	CAC	H	174.0	I	ATT	0.0001783066843504	0.0001754381681604	0.0001558921376866	0.0001623016235758	0.0001644267213451	0.0002106312541492	0.0002080535898554	0.0001833315000183	-12.453351591905944		-12.476749726262703	-12.647164211017074	-12.58903494766616	-12.5702676059588	-12.212992855528656	-12.230757198006923	-12.413257688511584	-0.1169160140528564	0.2637568707340492	0.4164070130101507	0.1757772591545769	0.219767064944313	5.67327374254142	5.49089094539267	6.27052889871673	5.70043972475581	0.015326570896962639	-0.021220984620990244	0.040616453198468155	0.026363057448725385	0.004290084345199893	F4	True	substitution
7318	CCAATTGACTTCAGATCTTCTCAATCCTGTTTGCCATGGAGAAAGCAAGATCACTCCGTCTTGGAATCTTGGGTTGGTTCCAAGGTTCCACAAGGTAAGATTAATGAAAACGGTTTCATTTACGAATTCGAAATGTGGATTCGTGACATCTAA	PIDFRSSQSCLPWRKQDHSVLESWVGSKVPQGKINENGFIYEFEMWIRDI*	339	539	459	400	307	119	602	505	GCT	A	179.0	S	TCT	0.0001777822529259	0.0001879943790029	0.0001918350970459	0.0001865535903171	0.0001430000097817	0.000131230990805	0.0001624491064759	0.0001517744385397	-12.457601064907305		-12.377022853315728	-12.347845687858504	-12.388122253740164	-12.7716971338598	-12.89560392025646	-12.587724571162257	-12.685783543322676	-0.3140960689524981	-0.5185810669407331	-0.239878883303751	-0.2976612895825106	-0.3058786792675043	5.67327374254142	5.49089094539267	6.27052889871673	5.70043972475581	-0.049730475227448896	-0.0453119778145544	-0.05814262636391118	-0.04618309073411576	-0.053277859720782035	F4	True	substitution
7319	CCAATTCATTTCAGATCTTCTCAATCCTGTTTGCCATGGAGAAAGCAAGATCACTCCGTCTTGGAAGCTTGGGTTGGTTCCAAGGTTCCACAAGGTAAGATTAATGAAAACGGTTTCATTTACGAATTCGAAATGTGGATTCGTGACATCTAA	PIHFRSSQSCLPWRKQDHSVLEAWVGSKVPQGKINENGFIYEFEMWIRDI*	339	519	428	403	348	211	821	500	GAC	D	159.0	H	CAT	0.0001777822529259	0.0001810187063126	0.000178878914021	0.0001879527422445	0.0001620977309578	0.0002326868828559	0.0002215460405593	0.0001502717213265	-12.457601064907305		-12.431573587710352	-12.448729044871165	-12.377342414986922	-12.590848483381253	-12.069322494857218	-12.140105836144151	-12.700138836299743	-0.1332474184739496	0.3622510928531337	0.3086232087270115	-0.3227964213128231	0.0876878951265309	5.67327374254142	5.49089094539267	6.27052889871673	5.70043972475581	-0.004383865712635649	-0.0232163170239323	0.05304995316090745	0.014448585598661003	-0.05633417581792358	F4	True	substitution
7320	CCAATTGACTTCAGATCTTCTCAATCCTGTTTGCCATGGAGAAAGCAAGATCACTCCGTCTTGGAAGCTTGGGTTGGTTCCAAGGTTCCACAAGGTAAGATTAATGAAAACGGTTTCATTTACGAATTCGAAATGTGGATTCGTGCGATCTAA	PIDFRSSQSCLPWRKQDHSVLEAWVGSKVPQGKINENGFIYEFEMWIRAI*	338	520	462	372	281	186	679	879	GAC	D	205.0	A	GCG	0.0001772578215013	0.0001813674899471	0.0001930889212096	0.0001734948389949	0.0001308892597676	0.0002051173469725	0.00018322748056	0.0002641776860919	-12.461863091761463		-12.428796503039775	-12.338446989856251	-12.492819632406858	-12.899365659009057	-12.251262872456373	-12.414076483677226	-11.886203765818427	-0.4375025672475914	0.1775336305834045	-0.0756294938209727	0.6066158665884309	0.0509520683812159	5.67327374254142	5.49089094539267	6.27052889871673	5.70043972475581	0.0008525520015995793	-0.060389492180640464	0.029731990840092214	-0.028026886836893056	0.0566780720159787	F4	True	substitution
7321	CCAATTGACTTCAGATCTTCTCAATCCTGTTTGCCATGGAGAAAGCAAGATCACTCCGTCTTGGAAGCTTGGGTTGGTTCCAAGGTTCCACAAGGTAAGATTAATGAAAACGGTTTCATTCATGAATTCGAAATGTGGATTCGTGACATCTAA	PIDFRSSQSCLPWRKQDHSVLEAWVGSKVPQGKINENGFIHEFEMWIRDI*	338	506	393	361	313	254	736	497	TAC	Y	197.0	H	CAT	0.0001772578215013	0.0001764845190639	0.0001642509654446	0.0001683646152612	0.0001457947982465	0.0002801064845753	0.0001986088743626	0.0001493700909985	-12.461863091761463		-12.468170741373925	-12.571810529013703	-12.536123416627715	-12.743773132297363	-11.801736996792238	-12.297782291864944	-12.708821079399543	-0.2819100405358998	0.6664337445816848	0.2740282371487605	-0.1726976627718279	0.0506652871884663	5.67327374254142	5.49089094539267	6.27052889871673	5.70043972475581	-0.013729208835377937	-0.04137956491450379	0.09144870292987897	0.01062444135205245	-0.03808285902280832	F4	True	substitution
7322	CCAATTGACTTCAGATCTTCTCAATCCTGTTTGCCATGGAGAAAGCAAGATCACTCCGTCTTGGAAGCTTGGGTTGGTTCCAAGGTTCCACAAGGTAAGATTAATGAAAACGGTTTCATTTACGAATTCGAAATGTGGATTGCTGACATCTAA	PIDFRSSQSCLPWRKQDHSVLEAWVGSKVPQGKINENGFIYEFEMWIADI*	336	491	413	400	470	223	660	739	CGT	R	204.0	A	GCT	0.0001762089586522	0.0001712527645462	0.0001726097932026	0.0001865535903171	0.0002189250964085	0.0002459202600799	0.0001781003492925	0.0002221016041205	-12.470425105264887		-12.51158510175354	-12.500198059852869	-12.388122253740164	-12.15727503266498	-11.9895217836441	-12.455022033676142	-12.13649256681568	0.3131500725999068	0.5220633181094403	0.0451760261767244	0.2516296869244829	0.2823898797621949	5.67327374254142	5.49089094539267	6.27052889871673	5.70043972475581	0.022418431692664494	0.03132347364872314	0.07322398219500012	-0.01467298847606681	0.013513389736605845	F4	True	substitution
7323	CCAATTGACTTCAGATCTTCTCAATCCTGTTTGCCATGGAGAAAGCAAGATCACTCCGTCTTGGAAGCTTGGGTTGGTTCCAAGGTTCCACAAGGTAAGATTAATGAAAACGGTTTCATTTACGAATTCGAAATGTGGCTTCGTGACATCTAA	PIDFRSSQSCLPWRKQDHSVLEAWVGSKVPQGKINENGFIYEFEMWLRDI*	334	490	405	370	407	192	667	721	ATT	I	203.0	L	CTT	0.0001751600958031	0.0001709039809117	0.0001692662620994	0.0001725620710433	0.0001895798175282	0.0002117340355845	0.0001799892923911	0.0002166918221528	-12.479038235569597		-12.514526377065662	-12.528417933500323	-12.500596982998577	-12.364906994963734	-12.205459182843247	-12.439801296737372	-12.17206767172101	0.114131240605861	0.3090671942224148	0.0886166367629517	0.3285293112775669	0.2115992174141379	5.67327374254142	5.49089094539267	6.27052889871673	5.70043972475581	0.01493592620887118	0.007007823014635067	0.04633623952977885	-0.009871043179863873	0.02286402940310729	F4	True	substitution
7324	CCAATTGACTTCAGATCTTCTCAATCCTGTTTGCCATGGAGAAAGCAAGATCACGCTGTCTTGGAAGCTTGGGTTGGTTCCAAGGTTCCACAAGGTAAGATTAATGAAAACGGTTTCATTTACGAATTCGAAATGTGGATTCGTGACATCTAA	PIDFRSSQSCLPWRKQDHAVLEAWVGSKVPQGKINENGFIYEFEMWIRDI*	334	517	431	384	523	127	631	738	TCC	S	175.0	A	GCT	0.0001751600958031	0.0001803211390436	0.0001801327381847	0.0001790914467044	0.0002436123945142	0.0001400532422876	0.0001702747278842	0.0002218010606779	-12.479038235569597		-12.437143845753296	-12.438651972183214	-12.447015942793731	-12.00312484298304	-12.801736996792238	-12.519848052939407	-12.138446114901436	0.4759133925865555	-0.3645931510389406	-0.0811960807561948	0.3085698278922972	0.1136868735680511	5.67327374254142	5.49089094539267	6.27052889871673	5.70043972475581	-0.004102585835211454	0.051209511493411616	-0.03870383386038432	-0.02864221994541359	0.020437048274990682	F4	True	substitution
7325	CCAATTGACTTCAGATCTTCTCAATCCTGTTTGCCATGGAGAAAGCAAGATCACTCCGTCTTGGAAGCTTGGGTTGGTTCCAAGGTTCCACAAGGTAAGATTAATGAAAACGGTTTCATTTACGAATTCGAAATGCCGATTCGTGACATCTAA	PIDFRSSQSCLPWRKQDHSVLEAWVGSKVPQGKINENGFIYEFEMPIRDI*	332	463	420	347	118	44	152	38	TGG	W	202.0	P	CCG	0.000174111232954	0.0001614868227798	0.0001755353829178	0.0001618352396001	5.496417314087178e-05	4.8522383154793016e-05	4.1017050140105606e-05	1.1420650820814197e-05	-12.487703096696722		-12.596295932807996	-12.47595051360619	-12.593186590936629	-14.15114892986814	-14.330990064927107	-14.573416734478371	-16.417995607518247	-1.6634458331714177	-1.7346941321191114	-2.0974662208721817	-3.824809016581618	-1.9160801764956463	5.67327374254142	5.49089094539267	6.27052889871673	5.70043972475581	-0.23159066422073424	-0.21017234364599335	-0.21165966954565468	-0.2515216588958138	-0.48216275640166617	F4	True	substitution
7326	CCAATTGACTTCAGATCTTCTCAATCCTGTTTGCCATGGAGAAAGCAAGATCACTCCGTCTTGGAAGCTTGGGTTGGTTCCAAGGTTCATCAAGGTAAGATTAATGAAAACGGTTTCATTTACGAATTCGAAATGTGGATTCGTGACATCTAA	PIDFRSSQSCLPWRKQDHSVLEAWVGSKVHQGKINENGFIYEFEMWIRDI*	332	547	416	382	387	109	518	594	CCA	P	186.0	H	CAT	0.000174111232954	0.000190784648079	0.0001738636173663	0.0001781586787528	0.0001802638559789	0.0001202031764516	0.0001397817892932	0.0001785228049358	-12.487703096696722		-12.355767293275676	-12.48975631313122	-12.45454961547914	-12.43760222308557	-13.022237358787477	-12.804535960235404	-12.451604000161064	0.0501008736111519	-0.6664700655118008	-0.314779647104185	0.0029456153180742	-0.1559170158930554	5.67327374254142	5.49089094539267	6.27052889871673	5.70043972475581	-0.03559405122845185	-0.0008152559282913979	-0.07681151697111832	-0.05446265599714565	-0.01672544645975805	F4	True	substitution
7327	CCAATTGACTTCAGATCTTCTCAATCCTGTTTGCCATGGAGAAAGCAAGATCACTCCGTCTTGGAAGCTAGGGTTGGTTCCAAGGTTCCACAAGGTAAGATTAATGAAAACGGTTTCATTTACGAATTCGAAATGTGGATTCGTGACATCTAA	PIDFRSSQSCLPWRKQDHSVLEARVGSKVPQGKINENGFIYEFEMWIRDI*	332	511	430	326	173	113	364	305	TGG	W	180.0	R	AGG	0.000174111232954	0.0001782284372365	0.0001797147967968	0.0001520411761084	8.058306740144761e-05	0.0001246143021929	9.822504112498974e-05	9.166575000916656e-05	-12.487703096696722		-12.45398483513061	-12.442003181682852	-12.68325028928381	-13.599163751593256	-12.970242721149216	-13.313549607723262	-13.413257688511584	-1.1114606548965345	-0.5162578860186056	-0.8715464260404104	-0.7300073992277731	-0.8007769126340918	5.67327374254142	5.49089094539267	6.27052889871673	5.70043972475581	-0.11092853368588154	-0.14273209884287197	-0.05784935769011337	-0.11600791466378509	-0.10584915270797801	F4	True	substitution
7328	CCAATTGACTTCAGATCTTCTCAATCCTGTTTGCCATGGAGAAAGCAAGATCACTCCGTCTTGGAAGCTTGGGTTGGTTCCGCTGTTCCACAAGGTAAGATTAATGAAAACGGTTTCATTTACGAATTCGAAATGTGGATTCGTGACATCTAA	PIDFRSSQSCLPWRKQDHSVLEAWVGSAVPQGKINENGFIYEFEMWIRDI*	332	557	417	380	310	223	655	649	AAG	K	184.0	A	GCT	0.000174111232954	0.0001942724844241	0.0001742815587542	0.0001772259108012	0.0001443974040141	0.0002459202600799	0.0001767511042221	0.0001950526942818	-12.487703096696722		-12.3296307987282	-12.486292457827648	-12.46212283518394	-12.757667573955745	-11.9895217836441	-12.465993151497145	-12.323848452962691	-0.2699644772590215	0.3401090150841011	0.0202993063305036	0.1382743822212475	0.0792868442758756	5.67327374254142	5.49089094539267	6.27052889871673	5.70043972475581	-0.008846482593189065	-0.03992008421941653	0.050254829577138206	-0.01742287265673544	-0.00027009252964268983	F4	True	substitution
7329	CCTATTGACTTCAGATCTTCTCAATCCTGTTTGCCATGGAGAAAGCAAGATCACTCCGTCTTGGAAGCTTGGGTTGGTTCCAAGGTTCCACAAGGTAAGATTAATGAAAACGGTTTCATTTACGAATTCGAAATGTGGATTCGTGACATCTAA	PIDFRSSQSCLPWRKQDHSVLEAWVGSKVPQGKINENGFIYEFEMWIRDI*	330	473	402	387	597	121	672	580	CCA	P	157.0	P	CCT	0.0001730623701048	0.000164974659125	0.0001680124379357	0.0001804905986318	0.0002780814522466	0.0001334365536756	0.0001813385374615	0.0001743151967387	-12.496420313797833		-12.565467942728835	-12.539144340093385	-12.43578868737048	-11.812204857965176	-12.871558446289807	-12.429026825143197	-12.486014030946896	0.6842154558326552	-0.3060905035609718	0.1101175149501862	-0.0502253435764181	0.029946085686884	5.67327374254142	5.49089094539267	6.27052889871673	5.70043972475581	-0.015342557973619027	0.07665936538667337	-0.03131870354947547	-0.007494326106108086	-0.023190789841129968	F4	True	silent
7330	CCAATTGACTTCAGATCTTCTCAATCCTGTTTGCCATGGAGAAAGCAAGATCACTCCGTCTTGGAAGCTTGGGTTGGTTCCAAGGTTCCACAAGGTAAGAATAATGAAAACGGTTTCATTTACGAATTCGAAATGTGGATTCGTGACATCTAA	PIDFRSSQSCLPWRKQDHSVLEAWVGSKVPQGKNNENGFIYEFEMWIRDI*	330	595	507	403	499	166	792	386	ATT	I	190.0	N	AAT	0.0001730623701048	0.0002075262625357	0.0002118962836651	0.0001879527422445	0.000232433240655	0.0001830617182658	0.000213720419151	0.000116009768864	-12.496420313797833		-12.234418457872929	-12.204354094268972	-12.377342414986922	-12.07089597389272	-12.415382252217478	-12.191987627842348	-13.07346608369375	0.4255243399051114	-0.1809637943445512	0.0123664664266236	-0.6961236687068286	-0.0842986639589638	5.67327374254142	5.49089094539267	6.27052889871673	5.70043972475581	-0.016911500959804898	0.04505309610045152	-0.015523229450810649	-0.01829977246879915	-0.10172904734582942	F4	True	substitution
7331	CCAATTGACTTCAGATCTTCTCAATCCTGTTTGCCATGGAGAAAGCAAGATCACTCCGTCTTGGAAGCTTGGGTTGGTTCCAAGGTTCCACAAGGTAAGATTAATGAAAACGGTTTCATTTACGAATTCGAAATGTGGATTCTTGACATCTAA	PIDFRSSQSCLPWRKQDHSVLEAWVGSKVPQGKINENGFIYEFEMWILDI*	327	524	406	357	488	182	607	521	CGT	R	204.0	L	CTT	0.0001714890758312	0.0001827626244852	0.0001696842034873	0.000166499079358	0.0002273094618029	0.0002007062212311	0.0001637983515463	0.0001565831336222	-12.509595702545564		-12.41774131453078	-12.524860114087137	-12.552198179485789	-12.103054641667097	-12.282627043365707	-12.575791541666277	-12.640783558683324	0.4065410608784692	0.1351142711650741	-0.0509314275791403	-0.0885853791975339	0.0420914217929668	5.67327374254142	5.49089094539267	6.27052889871673	5.70043972475581	-0.00045980167439470775	0.04273376392424518	0.024377147759995457	-0.025296751108784873	-0.027855193259209415	F4	True	substitution
7332	CCAATTAATTTCAGATCTTCTCAATCCTGTTTGCCATGGAGAAAGCAAGATCACTCCGTCTTGGAAGCTTGGGTTGGTTCCAAGGTTCCACAAGGTAAGATTAATGAAAACGGTTTCATTTACGAATTCGAAATGTGGATTCGTGACATCTAA	PINFRSSQSCLPWRKQDHSVLEAWVGSKVPQGKINENGFIYEFEMWIRDI*	326	509	400	371	477	191	640	536	GAC	D	159.0	N	AAT	0.0001709646444066	0.0001775308699675	0.0001671765551599	0.0001730284550191	0.0002221856829508	0.0002106312541492	0.0001727033690109	0.000161091285262	-12.51401437381257		-12.459642469992538	-12.546339841497586	-12.496703066894083	-12.135946523224469	-12.212992855528656	-12.499416153034597	-12.59983393050406	0.378067850588101	0.2466496144638821	0.0469236884629911	-0.1031308636099748	0.1467866514634366	5.67327374254142	5.49089094539267	6.27052889871673	5.70043972475581	0.011988551707769773	0.03925497436999372	0.03845690448974122	-0.014479801074201673	-0.02962385708115176	F4	True	substitution
7333	CCAATTGACTTCAGATCTTCTCAATCCTGTTTGCCATGGAGAAAGCAAGATCACTCCGTCTTGGAAGCTTGGGTTGGTTCCAAGGTTCCACAAGGTAAGATTAATGAAAACGGTTTCATTTACGAATTCGAAATGTGGATTAATGACATCTAA	PIDFRSSQSCLPWRKQDHSVLEAWVGSKVPQGKINENGFIYEFEMWINDI*	326	497	410	355	376	160	792	517	CGT	R	204.0	N	AAT	0.0001709646444066	0.0001733454663533	0.0001713559690389	0.0001655663114064	0.0001751400771268	0.0001764450296537	0.000213720419151	0.0001553809598516	-12.51401437381257		-12.494062274505946	-12.510715931766866	-12.560303229122844	-12.479203127552344	-12.468493588677042	-12.191987627842348	-12.651902650646896	0.0348112462602259	0.0255686858289045	0.3187283039245177	-0.0915994215240516	0.0301899660445652	5.67327374254142	5.49089094539267	6.27052889871673	5.70043972475581	0.0039326316548009355	-0.0026833064703152194	0.01054856977991709	0.015565607521065485	-0.02822168690556392	F4	True	substitution
7334	CCAATTGACTTCAGATCTTCTCAATCCTGTTTGCCATGGAGAAAGCAAGATCACCTTGTCTTGGAAGCTTGGGTTGGTTCCAAGGTTCCACAAGGTAAGATTAATGAAAACGGTTTCATTTACGAATTCGAAATGTGGATTCGTGACATCTAA	PIDFRSSQSCLPWRKQDHLVLEAWVGSKVPQGKINENGFIYEFEMWIRDI*	326	483	441	351	530	111	464	435	TCC	S	175.0	L	CTT	0.0001709646444066	0.0001684624954701	0.0001843121520637	0.0001637007755032	0.0002468729810564	0.0001224087393223	0.0001252099425329	0.000130736397554	-12.51401437381257		-12.53528493723246	-12.40556118571479	-12.576651223210328	-11.98394342977942	-12.996005817214298	-12.963363252794386	-12.90105153022574	0.5300709440331506	-0.4607208799818387	-0.5578020670795958	-0.3244003070154129	-0.3925605934986258	5.67327374254142	5.49089094539267	6.27052889871673	5.70043972475581	-0.05368389925638356	0.057826353160971726	-0.05083859759040641	-0.08132646731819934	-0.05652920092236072	F4	True	substitution
7335	CCAATTGACTTCAGATCTTCTCAATCCTGTTTGCCATGGAGAAAGCAAGATCACTCCGTCTTGGAAGCTTGGGTTGGTTCCAAGGTTCCACAAGGTAAGATTAATGAAAACGCTTTCATTTACGAATTCGAAATGTGGATTCGTGACATCTAA	PIDFRSSQSCLPWRKQDHSVLEAWVGSKVPQGKINENAFIYEFEMWIRDI*	325	530	411	387	430	143	758	418	GGT	G	194.0	A	GCT	0.000170440212982	0.0001848553262923	0.0001717739104268	0.0001804905986318	0.0002002931733099	0.000157697745253	0.0002045455526723	0.0001256271590289	-12.51844662012783		-12.401315766617673	-12.507201447590628	-12.43578868737048	-12.28559912964052	-12.630550346786016	-12.255290209750866	-12.958563988880949	0.2328474904873108	-0.2292345801683435	0.2519112378397619	-0.5227753015104692	0.0018064551594836	5.67327374254142	5.49089094539267	6.27052889871673	5.70043972475581	-0.006718557120933737	0.021512293912155495	-0.021616732204796523	0.00817961796292905	-0.08065068536347764	F4	True	substitution
7336	CCAATTTTTTTCAGATCTTCTCAATCCTGTTTGCCATGGAGAAAGCAAGATCACTCCGTCTTGGAAGCTTGGGTTGGTTCCAAGGTTCCACAAGGTAAGATTAATGAAAACGGTTTCATTTACGAATTCGAAATGTGGATTCGTGACATCTAA	PIFFRSSQSCLPWRKQDHSVLEAWVGSKVPQGKINENGFIYEFEMWIRDI*	323	458	409	381	632	283	598	702	GAC	D	159.0	F	TTT	0.0001693913501329	0.0001597429046073	0.000170938027651	0.000177692294777	0.0002943843849578	0.0003120871462001	0.0001613697104196	0.0002109814967424	-12.527352173349724		-12.611960527971288	-12.514238998330562	-12.458331256021566	-11.730011231052876	-11.64576344073252	-12.597342573723852	-12.210595900657273	0.7973409422968452	0.9661970872387666	-0.0831035753932898	0.2477353553642949	0.52253814883057	5.67327374254142	5.49089094539267	6.27052889871673	5.70043972475581	0.05176031349969898	0.09048077002008122	0.12928957754644388	-0.02885307528973295	0.01303985697931674	F4	True	substitution
7337	CCAATTGACTTCAGATCTTCTCAATCCTGTTTGCCATGGAGAAAGCAAGATCACTCCGTCTTGGAAGCTTGGGTTGGTTCCAAGGTTCCACAAGGTAAGATTAATGAAAACGGTTTCATTTACGAATTCGAAATGTGGATTCGTCGTATCTAA	PIDFRSSQSCLPWRKQDHSVLEAWVGSKVPQGKINENGFIYEFEMWIRRI*	323	425	345	348	464	160	537	430	GAC	D	205.0	R	CGT	0.0001693913501329	0.0001482330446683	0.0001441897788254	0.0001623016235758	0.0002161303079437	0.0001764450296537	0.0001449089205607	0.0001292336803407	-12.527352173349724		-12.719845285043167	-12.75974347960678	-12.58903494766616	-12.175810984102409	-12.468493588677042	-12.752565969936544	-12.91773027137237	0.3515411892473139	0.2513516963661271	0.0071775096702353	-0.32869532370621	0.1292646030181812	5.67327374254142	5.49089094539267	6.27052889871673	5.70043972475581	0.008570323702514837	0.03601400956685039	0.03905047570533526	-0.018873362161820718	-0.0570514551437139	F4	True	substitution
7338	CCAATTGACTTCAGATCTTCTCAATCCTGTTTGCCATGGAGAAAGCAAGATCACTCCGTCTTGGAAGCTTGGGTTGGTTCCAAGGTTCCACAAGGTAAGATTAATACTAACGGTTTCATTTACGAATTCGAAATGTGGATTCGTGACATCTAA	PIDFRSSQSCLPWRKQDHSVLEAWVGSKVPQGKINTNGFIYEFEMWIRDI*	322	461	424	347	310	126	637	545	GAA	E	192.0	T	ACT	0.0001688669187084	0.0001607892555108	0.0001772071484694	0.0001618352396001	0.0001443974040141	0.0001389504608523	0.0001718938219687	0.0001637961762458	-12.53182564992903		-12.602541375638896	-12.462275576709112	-12.593186590936629	-12.757667573955745	-12.813141760064488	-12.506194685665657	-12.575810701297543	-0.2258419240267137	-0.210600384425593	-0.043919108956544	0.0173758896390854	-0.1272597466910685	5.67327374254142	5.49089094539267	6.27052889871673	5.70043972475581	-0.021893017585068335	-0.03452929492209529	-0.01926442902305488	-0.02452160614708179	-0.014970791653647408	F4	True	substitution
7339	CCAATTGACTTCAGATCTTCTCAATCCTGTTTGCCATGGAGAAAGCAAGATCACTCCGTCTTGGAAGCTTGGGTTGGTTCCAAGGTTCCACAAGGTAAGATTAATGAAAACAGTTTCATTTACGAATTCGAAATGTGGATTCGTGACATCTAA	PIDFRSSQSCLPWRKQDHSVLEAWVGSKVPQGKINENSFIYEFEMWIRDI*	320	517	409	372	210	132	418	270	GGT	G	194.0	S	AGT	0.0001678180558592	0.0001803211390436	0.000170938027651	0.0001734948389949	9.781759626765316e-05	0.0001455671494643	0.0001127968878852	8.11467295163114e-05	-12.540814433156283		-12.437143845753296	-12.514238998330562	-12.492819632406858	-13.319546461563858	-12.746027564205953	-13.113985115841077	-13.589107523911	-0.7787320284075729	-0.3088837184526536	-0.599746117510513	-1.096287891504142	-0.689239072959043	5.67327374254142	5.49089094539267	6.27052889871673	5.70043972475581	-0.09402154180870889	-0.10208010145845674	-0.03167130735203374	-0.08596298215896105	-0.15038717131259963	F4	True	substitution
7340	CCAATTGACTTCAGATCTTCTCAATCCTGTTTGCCATGGAGAAAGCAAGATCACTCCGTCTTGGAAGCTTGGGTTGGTTCCAAGGTTCCACAAGGTAAGATTAATGAAAACGGTTTCATTTACGAATTCGAAATGTGGATTACTGACATCTAA	PIDFRSSQSCLPWRKQDHSVLEAWVGSKVPQGKINENGFIYEFEMWITDI*	316	428	374	340	319	103	644	600	CGT	R	204.0	T	ACT	0.000165720330161	0.0001492793955719	0.0001563100790745	0.0001585705517695	0.0001485895867113	0.0001135864878396	0.0001737827650672	0.0001803260655918	-12.558961779866545		-12.709697329667083	-12.643301571384674	-12.622587507377188	-12.716379365465112	-13.103921156381183	-12.49042736980734	-12.43710443046595	-0.1574175855985675	-0.3942238267141	0.1528742015773332	0.1854830769112361	-0.0022716920106171	5.67327374254142	5.49089094539267	6.27052889871673	5.70043972475581	-0.014468676507174268	-0.02616937093185147	-0.04244428682262392	-0.0027679820824970678	0.00547026702194152	F4	True	substitution
7341	CCAATTGACTTCAGATCTTCTCAATCCTGTTTGCCATGGAGAAAGCAAGATCACTCCGTCTTGGAAGCTTGGGTTGGTTCCAAGGTTCCACAAGGTAAGATTAATCATAACGGTTTCATTTACGAATTCGAAATGTGGATTCGTGACATCTAA	PIDFRSSQSCLPWRKQDHSVLEAWVGSKVPQGKINHNGFIYEFEMWIRDI*	310	477	442	374	478	152	741	673	GAA	E	192.0	H	CAT	0.0001625737416136	0.000166369793663	0.0001847300934516	0.0001744276069465	0.0002226514810282	0.0001676227781711	0.000199958119433	0.0002022657369054	-12.586618122769409		-12.55331886006272	-12.40229347188088	-12.485083983627252	-12.132925171249232	-12.542494170120818	-12.288014515616124	-12.271460426351515	0.4536929515201766	0.0108246899419022	0.114278956264755	0.2136235572757368	0.1639512567702459	5.67327374254142	5.49089094539267	6.27052889871673	5.70043972475581	0.00878968443090768	0.04849467050831024	0.008687349209296842	-0.007034318447843131	0.00889201965251852	F4	True	substitution
7342	CCAATTGACTTCAGATCTTCTCAATCCTGTTTGCCATGGAGAAAGCAAGATCACTCCGTCTTGGAAGCTTGGGTTGGTTCCAAGGTTCCACAAGGTAAGATTAATGAAAACGATTTCATTTACGAATTCGAAATGTGGATTCGTGACATCTAA	PIDFRSSQSCLPWRKQDHSVLEAWVGSKVPQGKINENDFIYEFEMWIRDI*	309	443	351	297	251	217	428	404	GGT	G	194.0	D	GAT	0.0001620493101891	0.0001545111500896	0.0001466974271528	0.0001385160408104	0.0001169153174437	0.0002393035714679	0.000115495378026	0.0001214195508318	-12.591279500139272		-12.660001427513214	-12.73486881096775	-12.817659322714125	-13.06224842527921	-12.028870451119923	-13.07987726152081	-13.007711638210036	-0.4709689251399371	0.6311309763932886	-0.3450084505530597	-0.1900523154959135	-0.2675303830244866	5.67327374254142	5.49089094539267	6.27052889871673	5.70043972475581	-0.04899863337197416	-0.06447833271069149	0.08699222865650896	-0.05780416198826415	-0.040193104755684175	F4	True	substitution
7343	CCAATTGACTTCAGATCTTCTCAATCCTGTTTGCCATGGAGAAAGCAAGATCACTCCGTCTTGGAAGCTTGGGTTGGTTCCAAGGTTCCACAAGGTAAGATTAATGAACTTGGTTTCATTTACGAATTCGAAATGTGGATTCGTGACATCTAA	PIDFRSSQSCLPWRKQDHSVLEAWVGSKVPQGKINELGFIYEFEMWIRDI*	307	483	421	356	263	217	764	385	AAC	N	193.0	L	CTT	0.00016100044734	0.0001684624954701	0.0001759533243057	0.0001660326953822	0.0001225048943732	0.0002393035714679	0.0002061646467568	0.0001157092254214	-12.600647682673468		-12.53528493723246	-12.472519608205916	-12.55624501254849	-12.994872989937678	-12.028870451119923	-12.243915419886209	-13.077208485379568	-0.3942253072642092	0.5064144861125346	0.2286041883197072	-0.5209634728310775	-0.082810559472251	5.67327374254142	5.49089094539267	6.27052889871673	5.70043972475581	-0.02474936647252986	-0.05510197881525513	0.07124853888614996	0.005603245870195408	-0.08043037535197829	F4	True	substitution
7344	CCAATTGACTTCAGATCTTCTCAATCCTGTTTGCCATGGAGAAAGCAAGATCACTCCGTCTTGGAAGCTCCTGTTGGTTCCAAGGTTCCACAAGGTAAGATTAATGAAAACGGTTTCATTTACGAATTCGAAATGTGGATTCGTGACATCTAA	PIDFRSSQSCLPWRKQDHSVLEAPVGSKVPQGKINENGFIYEFEMWIRDI*	307	467	437	343	83	83	131	26	TGG	W	180.0	P	CCT	0.00016100044734	0.0001628819573179	0.0001826403865121	0.0001599697036969	3.866124042959625e-05	9.1530859132905e-05	3.5350220844433126e-05	7.814129508978133e-06	-12.600647682673468		-12.58388557635857	-12.418706561771712	-12.609913677342076	-14.658752547883056	-13.415382252217478	-14.787921246384506	-16.96548340282074	-2.058104865209588	-0.831496675858908	-2.3692146846127944	-4.355569725478665	-2.213659774911191	5.67327374254142	5.49089094539267	6.27052889871673	5.70043972475581	-0.26997585604976815	-0.25839085164579756	-0.09764378823941561	-0.28156086045373874	-0.5467008107777368	F4	True	substitution
7345	CCAATTGACTTCAGATCTTCTCAATCCTGTTTGCCATGGAGAAAGCAAGATCACTCCGTCTTGGAAGCTTGGAGTGGTTCCAAGGTTCCACAAGGTAAGATTAATGAAAACGGTTTCATTTACGAATTCGAAATGTGGATTCGTGACATCTAA	PIDFRSSQSCLPWRKQDHSVLEAWSGSKVPQGKINENGFIYEFEMWIRDI*	302	507	450	368	324	139	921	617	GTT	V	181.0	S	AGT	0.0001583782902172	0.0001768333026985	0.0001880736245548	0.0001716293030917	0.0001509185770986	0.0001532866195117	0.0002485309419673	0.0001854353041169	-12.624337788718568		-12.465322379064892	-12.376414840055274	-12.508416487457875	-12.693941976345355	-12.671480610840897	-11.974286901830622	-12.396796441812414	-0.069604187626787	-0.2061582317760049	0.4021279382246518	0.111620045645461	0.021007929009337	5.67327374254142	5.49089094539267	6.27052889871673	5.70043972475581	-0.009475837195234392	-0.015440537460855462	-0.018703670192633717	0.0247846418815219	-0.0035111369296133223	F4	True	substitution
7346	CATATTGACTTCAGATCTTCTCAATCCTGTTTGCCATGGAGAAAGCAAGATCACTCCGTCTTGGAAGCTTGGGTTGGTTCCAAGGTTCCACAAGGTAAGATTAATGAAAACGGTTTCATTTACGAATTCGAAATGTGGATTCGTGACATCTAA	HIDFRSSQSCLPWRKQDHSVLEAWVGSKVPQGKINENGFIYEFEMWIRDI*	298	386	328	332	408	184	574	388	CCA	P	157.0	H	CAT	0.0001562805645189	0.0001346304829223	0.0001370847752311	0.0001548394799632	0.0001900456156057	0.0002029117841018	0.0001548933340817	0.0001166108557493	-12.643574007581485		-12.858707278800152	-12.832644026654227	-12.656939012167964	-12.361366637258485	-12.266859727507391	-12.656437321246267	-13.066010278774703	0.2822073703230003	0.5918475512927603	0.1762067054079583	-0.4090712666067393	0.2292070378654793	5.67327374254142	5.49089094539267	6.27052889871673	5.70043972475581	0.013677085570212522	0.027542967398673464	0.08203325285059307	-0.00018879625824842078	-0.06682479911308768	F4	True	substitution
7347	CCAATTGACTTCAGATCTTCTCAATCCTGTTTGCCATGGAGAAAGCAAGATCACTCCGTCTTGGAAGCTTGGGTTGGTTCCAAGGTTACTCAAGGTAAGATTAATGAAAACGGTTTCATTTACGAATTCGAAATGTGGATTCGTGACATCTAA	PIDFRSSQSCLPWRKQDHSVLEAWVGSKVTQGKINENGFIYEFEMWIRDI*	298	419	355	313	329	79	571	432	CCA	P	186.0	T	ACT	0.0001562805645189	0.0001461403428612	0.0001483691927044	0.0001459781844231	0.0001532475674859	8.71197333915602e-05	0.0001540837870394	0.000129834767226	-12.643574007581485		-12.74035788236888	-12.718520816880266	-12.741959596582271	-12.671848205494738	-13.4866409353873	-12.663997312559117	-12.911035618798364	-0.0282741979132534	-0.7462830530184199	0.0545235043211516	-0.1690760222160925	-0.098675110064673	5.67327374254142	5.49089094539267	6.27052889871673	5.70043972475581	-0.025641099064468313	-0.010390936975705136	-0.08688677576095193	-0.013639713894963497	-0.03764248423397313	F4	True	substitution
7348	CCAATTGACTTCAGATCTTCTCAATCCTGTTTGCCATGGAGAAAGCAAGATCACTCCGTCTTGGAAGCTTGGGTTGGTTCCAAGGTTCCACAAGGTAAGATTAATGAAATTGGTTTCATTTACGAATTCGAAATGTGGATTCGTGACATCTAA	PIDFRSSQSCLPWRKQDHSVLEAWVGSKVPQGKINEIGFIYEFEMWIRDI*	297	420	333	309	332	134	564	506	AAC	N	193.0	I	ATT	0.0001557561330944	0.0001464891264958	0.0001391744821706	0.0001441126485199	0.0001546449617183	0.000147772712335	0.0001521948439409	0.0001520749819824	-12.64842340724288		-12.73691879840211	-12.81081766420105	-12.760515415610516	-12.658752547883056	-12.724332493106632	-12.681792895523165	-12.682929546267522	-0.0103291406401755	0.0125863052954784	0.1290247686778869	0.0775858693429931	0.0450860873192358	5.67327374254142	5.49089094539267	6.27052889871673	5.70043972475581	-0.006526922645668951	-0.008198452280281094	0.008909728186925807	-0.0054043094862532655	-0.007649535805084636	F4	True	substitution
7349	CCAATTGACTTCAGATCTACTCAATCCTGTTTGCCATGGAGAAAGCAAGATCACTCCGTCTTGGAAGCTTGGGTTGGTTCCAAGGTTCCACAAGGTAAGATTAATGAAAACGGTTTCATTTACGAATTCGAAATGTGGATTCGTGACATCTAA	PIDFRSTQSCLPWRKQDHSVLEAWVGSKVPQGKINENGFIYEFEMWIRDI*	297	410	371	325	259	84	504	460	TCT	S	163.0	T	ACT	0.0001557561330944	0.0001430012901506	0.0001550562549108	0.0001515747921326	0.0001206417020634	9.263364056824122e-05	0.0001360039030961	0.0001382499836203	-12.64842340724288		-12.771684216562786	-12.654920654651509	-12.687682535599071	-13.016983691543428	-13.398104260785644	-12.84406432442204	-12.820433070017456	-0.3685602843005462	-0.6264200442228578	-0.1891436697705319	-0.1327505344183848	-0.2788519770355391	5.67327374254142	5.49089094539267	6.27052889871673	5.70043972475581	-0.04627054179446792	-0.051966286953016444	-0.07175576925833091	-0.0405747966359194	-0.0332254724479633	F4	True	substitution
7350	CCAATTGACTTCAGATCTTCTCAATCCTGTTTGCCATGGAGAAAGCAAGATCACTCCGTCTTGGAAGCTTGGGTTGGTTCCAAGGTTCCACAAGGTAAGATTAATGAAAACGGTTTCATTTACGAATTCGAAATGTGGCAGCGTGACATCTAA	PIDFRSSQSCLPWRKQDHSVLEAWVGSKVPQGKINENGFIYEFEMWQRDI*	297	485	449	383	321	115	809	973	ATT	I	203.0	Q	CAG	0.0001557561330944	0.0001691600627392	0.0001876556831669	0.0001786250627286	0.0001495211828662	0.0001268198650636	0.0002183078523904	0.0002924287697013	-12.64842340724288		-12.529323378993745	-12.379624396531163	-12.450777861589932	-12.707362492107675	-12.944931632620028	-12.16134835549198	-11.73962712618072	-0.0589390848647966	-0.415608253626285	0.2182760410391857	0.7111507354092126	0.0796684780871945	5.67327374254142	5.49089094539267	6.27052889871673	5.70043972475581	-0.004837966369553769	-0.014137500405834154	-0.04514376772104509	0.004461567666726617	0.06938902995819933	F4	True	substitution
7351	CCAATTGACTTCAGATCTTCTCAATCCTGTTTGCCATGGAGAAAGCAAGATCACTCCGTCTTGGAAGCTTGGGTTGGTTCCAAGGTTCCACAAGGTAAGATTAATAATAACGGTTTCATTTACGAATTCGAAATGTGGATTCGTGACATCTAA	PIDFRSSQSCLPWRKQDHSVLEAWVGSKVPQGKINNNGFIYEFEMWIRDI*	294	471	418	343	305	158	456	471	GAA	E	192.0	N	AAT	0.0001541828388207	0.000164277091856	0.0001746995001421	0.0001599697036969	0.0001420684136268	0.0001742394667831	0.0001230511504203	0.0001415559614895	-12.663070183207283		-12.57158106645545	-12.482836899191428	-12.609913677342076	-12.781126546779731	-12.4866409353873	-12.988454233757215	-12.786339871349048	-0.1180563635724496	0.0849401310681479	-0.5056173345657875	-0.1764261940069715	-0.1472412787897106	5.67327374254142	5.49089094539267	6.27052889871673	5.70043972475581	-0.029948270528070697	-0.021360309830828827	0.018043373498055324	-0.0755579427177618	-0.03853623122531257	F4	True	substitution
7352	CCAATTGACTTCAGATCTTCTCAATCCTGTTTGCCATGGAGAAAGCAAGATCACTCCGTCTTGGAAGCTTGGGTTGGTTCCAAGGTTCCACAAGGTAAGATTAATGAAAACGGTCAGATTTACGAATTCGAAATGTGGATTCGTGACATCTAA	PIDFRSSQSCLPWRKQDHSVLEAWVGSKVPQGKINENGQIYEFEMWIRDI*	292	435	413	372	360	154	752	418	TTC	F	195.0	Q	CAG	0.0001531339759716	0.0001517208810135	0.0001726097932026	0.0001734948389949	0.0001676873078874	0.0001698283410417	0.0002029264585878	0.0001256271590289	-12.67291796916363		-12.68629272533214	-12.500198059852869	-12.492819632406858	-12.541938882900306	-12.523635142869502	-12.26675539624432	-12.958563988880949	0.1309790862633235	0.1626575824626392	0.233442663608546	-0.4657443564740902	0.1468183343629814	5.67327374254142	5.49089094539267	6.27052889871673	5.70043972475581	0.007602173083076337	0.009066252987530795	0.027854100545783356	0.006138093178621878	-0.07371598546918527	F4	True	substitution
7353	CCAATTACTTTCAGATCTTCTCAATCCTGTTTGCCATGGAGAAAGCAAGATCACTCCGTCTTGGAAGCTTGGGTTGGTTCCAAGGTTCCACAAGGTAAGATTAATGAAAACGGTTTCATTTACGAATTCGAAATGTGGATTCGTGACATCTAA	PITFRSSQSCLPWRKQDHSVLEAWVGSKVPQGKINENGFIYEFEMWIRDI*	292	438	421	349	429	103	831	691	GAC	D	159.0	T	ACT	0.0001531339759716	0.000152767231917	0.0001759533243057	0.0001627680075516	0.0001998273752324	0.0001135864878396	0.0002242445307001	0.0002076755188732	-12.67291796916363		-12.67637725646706	-12.472519608205916	-12.584895217305236	-12.288958141730436	-13.103921156381183	-12.122639581151612	-12.233381220573571	0.3839598274331948	-0.4275438999141254	0.3498800270543025	0.3515139967316631	0.3506970118929828	5.67327374254142	5.49089094539267	6.27052889871673	5.70043972475581	0.02233399731690458	0.039974842178731006	-0.046650473946733724	0.019009133482959427	0.02565886115084973	F4	True	substitution
7354	CCAATTGACTTCAGATCTTCTCAATCCTGTATTCCATGGAGAAAGCAAGATCACTCCGTCTTGGAAGCTTGGGTTGGTTCCAAGGTTCCACAAGGTAAGATTAATGAAAACGGTTTCATTTACGAATTCGAAATGTGGATTCGTGACATCTAA	PIDFRSSQSCIPWRKQDHSVLEAWVGSKVPQGKINENGFIYEFEMWIRDI*	290	423	402	345	339	112	886	722	TTG	L	167.0	I	ATT	0.0001520851131224	0.0001475354773993	0.0001680124379357	0.0001609024716485	0.0001579055482606	0.0001235115207576	0.0002390862264745	0.0002169923655954	-12.682833438028712		-12.726650462948284	-12.539144340093385	-12.601525891849358	-12.628650516093638	-12.9830667615068	-12.03018135936694	-12.17006809407466	0.0541829219350749	-0.2564162985585163	0.5089629807264444	0.4314577977746978	0.2428203598548863	5.67327374254142	5.49089094539267	6.27052889871673	5.70043972475581	0.017531568876891505	-0.0003165209093968886	-0.025048039009479942	0.03659423716298924	0.0353796586631799	F4	True	substitution
7355	CCAATTGACTTCAGATCTTCTCAATCCTGTTTGCCATGGAGAAAGCAAGATCACTCCGTCTTGGAAGCTTGGGTTGGTTCCAAGGTTCCACAAGGTAAGATTAATGAAAACGTTTTCATTTACGAATTCGAAATGTGGATTCGTGACATCTAA	PIDFRSSQSCLPWRKQDHSVLEAWVGSKVPQGKINENVFIYEFEMWIRDI*	289	419	343	313	509	158	578	396	GGT	G	194.0	V	GTT	0.0001515606816979	0.0001461403428612	0.0001433538960496	0.0001459781844231	0.0002370912214296	0.0001742394667831	0.000155972730138	0.0001190152032905	-12.687816845542969		-12.74035788236888	-12.768131265099498	-12.741959596582271	-12.042270133154286	-12.4866409353873	-12.646418565421278	-13.036566500882222	0.6455467123886827	0.2537169469815801	0.1217126996782198	-0.2946069042999504	0.1877148233298999	5.67327374254142	5.49089094539267	6.27052889871673	5.70043972475581	0.0165682330440349	0.07193490968242332	0.03934905508202598	-0.006212588993956177	-0.0529064605570202	F4	True	substitution
7356	CCAATTGACTTCTCTTCTTCTCAATCCTGTTTGCCATGGAGAAAGCAAGATCACTCCGTCTTGGAAGCTTGGGTTGGTTCCAAGGTTCCACAAGGTAAGATTAATGAAAACGGTTTCATTTACGAATTCGAAATGTGGATTCGTGACATCTAA	PIDFSSSQSCLPWRKQDHSVLEAWVGSKVPQGKINENGFIYEFEMWIRDI*	289	409	373	362	292	205	607	649	AGA	R	161.0	S	TCT	0.0001515606816979	0.0001426525065161	0.0001558921376866	0.0001688309992369	0.0001360130386197	0.0002260701942439	0.0001637983515463	0.0001950526942818	-12.687816845542969		-12.775207283126484	-12.647164211017074	-12.532132556431684	-12.843967420349964	-12.110941584058958	-12.575791541666277	-12.323848452962691	-0.1561505748069951	0.664265699067526	0.071372669350799	0.2082841034689906	0.1398283864098948	5.67327374254142	5.49089094539267	6.27052889871673	5.70043972475581	-0.0017672163309922816	-0.026014570547229745	0.0911750179031094	-0.01177719935688744	0.008242766694902877	F4	True	substitution
7357	CCAATTGACTTCAGATCTTCTCAATCCTGTTTGCCATGGAGAAAGCAAGATCACTCCGTCTTGGAAGCTTGGGTTGGTTCCAAGGTTCCACAAGGTAAGATTAATGAAAACGGTTTCATTTACGAATTCTCTATGTGGATTCGTGACATCTAA	PIDFRSSQSCLPWRKQDHSVLEAWVGSKVPQGKINENGFIYEFSMWIRDI*	288	404	321	330	341	159	621	841	GAA	E	200.0	S	TCT	0.0001510362502733	0.0001409085883435	0.0001341591855158	0.0001539067120116	0.0001588371444155	0.0001753422482184	0.0001675762377434	0.0002527570352711	-12.692817526601337		-12.792952833316438	-12.863766544150009	-12.665656229269072	-12.620164050205808	-12.477538728280049	-12.542894789701476	-11.949961130706686	0.0726534763955264	0.315414105036389	0.3208717544485324	0.7156950985623869	0.3181429297424607	5.67327374254142	5.49089094539267	6.27052889871673	5.70043972475581	0.03146999631425451	0.0019401677906948755	0.04713744708968395	0.01580254553882508	0.0699416035593637	F4	True	substitution
7358	CCAATTGACTTCAGATCTTCTCAATCCTGTTTGCCATGGAGAAAGCAAGATCACTCCGTCTTGGAAGCTTGGATGGGTTCCAAGGTTCCACAAGGTAAGATTAATGAAAACGGTTTCATTTACGAATTCGAAATGTGGATTCGTGACATCTAA	PIDFRSSQSCLPWRKQDHSVLEAWMGSKVPQGKINENGFIYEFEMWIRDI*	285	501	382	369	384	102	591	619	GTT	V	181.0	M	ATG	0.0001494629559996	0.0001747406008914	0.0001596536101777	0.0001720956870675	0.0001788664617465	0.0001124837064042	0.000159480767321	0.0001860363910022	-12.707924418991542		-12.482497522873023	-12.612767203236563	-12.504501437454492	-12.448829478508824	-13.117996341592908	-12.614329927744423	-12.392127521747566	0.2590949404827167	-0.6354988187198849	-0.0015627245078615	0.112373915706927	0.0554055955995327	5.67327374254142	5.49089094539267	6.27052889871673	5.70043972475581	-0.011629490759719873	0.024719145332825713	-0.07290183590020931	-0.019839511712499043	-0.0034194698069407036	F4	True	substitution
7359	CCAATTGACTTCAGATCTTCTCAATCCTGTTTGCCATGGAGAAAGCAAGATCACTCCGTCTTGGAAGCTTGGGTTGGTTCCAAGGTTCCACAAGGTAAGATTAATGAAAACGGTTTCATTTACGAATTCGAAGCGTGGATTCGTGACATCTAA	PIDFRSSQSCLPWRKQDHSVLEAWVGSKVPQGKINENGFIYEFEAWIRDI*	283	384	305	256	257	127	395	567	ATG	M	201.0	A	GCG	0.0001484140931505	0.0001339329156533	0.0001274721233094	0.0001193942978029	0.0001197101059085	0.0001400532422876	0.0001065903605614	0.0001704081319842	-12.718084285211765		-12.866201815347075	-12.937530598822065	-13.03197844351489	-13.028167430036104	-12.801736996792238	-13.195635404857493	-12.518718196019602	-0.3100831448243379	0.0644648185548373	-0.2581048060354298	0.5132602474952872	-0.0968199937402962	5.67327374254142	5.49089094539267	6.27052889871673	5.70043972475581	-0.014681516407752258	-0.04482168822656508	0.015458655411060564	-0.04819779270888623	0.04532645928293966	F4	True	substitution
7360	CCAATTGACTTCAGATCTTCTCAATCCTGTTTGCCATGGAGAAAGCAAGATCACTCCGTCTTGGAAGCTTGGGTTGGTTCCAAGGTTCCACAAGGTAAGATTAATGAAAACGGTTTCATTTACGAATTCGAACCGTGGATTCGTGACATCTAA	PIDFRSSQSCLPWRKQDHSVLEAWVGSKVPQGKINENGFIYEFEPWIRDI*	282	432	333	309	235	190	422	248	ATG	M	201.0	P	CCG	0.0001478896617259	0.0001506745301099	0.0001391744821706	0.0001441126485199	0.0001094625482042	0.0002095284727138	0.0001138762839416	7.453477377794528e-05	-12.723191175644851		-12.696276813904763	-12.81081766420105	-12.760515415610516	-13.15727503266498	-12.220566075233457	-13.100245059214773	-13.711726810574955	-0.4340838570201271	0.4757107386713066	-0.2894273950137229	-0.9512113949644424	-0.361755626016925	5.67327374254142	5.49089094539267	6.27052889871673	5.70043972475581	-0.055816004252023786	-0.05997180224306365	0.06737262581789118	-0.05166020626098392	-0.13274653841445702	F4	True	substitution
7361	CCAATTGACTTCAGATCTTCTCAATCCTGTTTGCCATGGAGAAAGCAAGATCACTCCGTCTTGGAAGCTTGGACGGGTTCCAAGGTTCCACAAGGTAAGATTAATGAAAACGGTTTCATTTACGAATTCGAAATGTGGATTCGTGACATCTAA	PIDFRSSQSCLPWRKQDHSVLEAWTGSKVPQGKINENGFIYEFEMWIRDI*	281	430	394	361	266	93	502	435	GTT	V	181.0	T	ACG	0.0001473652303014	0.0001499769628409	0.0001646689068325	0.0001683646152612	0.0001239022886056	0.0001025586734862	0.0001354642050679	0.000130736397554	-12.72831620782272		-12.702971466478772	-12.568144211815936	-12.536123416627715	-12.97850954372879	-13.251262872456373	-12.849800693971185	-12.90105153022574	-0.2501933359060704	-0.5482914059776007	-0.2816564821552489	-0.3649281135980242	-0.3232922978766366	5.67327374254142	5.49089094539267	6.27052889871673	5.70043972475581	-0.05612920061587751	-0.03750449288591619	-0.061893135696960457	-0.05080120593986199	-0.06145719529189304	F4	True	substitution
7362	CCAATTGACTTCAGATCTTCTCAATCCTGTTTGCCATGGAGAAAGCAAGATCACTCCGTCTTGGAAGCTTGGGTTGGTTCCAAGGTTCCACAAGGTAAGATTAATGAAAACGGTCGTATTTACGAATTCGAAATGTGGATTCGTGACATCTAA	PIDFRSSQSCLPWRKQDHSVLEAWVGSKVPQGKINENGRIYEFEMWIRDI*	281	371	308	285	465	161	663	590	TTC	F	195.0	R	CGT	0.0001473652303014	0.0001293987284046	0.0001287259474731	0.0001329194331009	0.0002165961060212	0.0001775478110891	0.0001789098963348	0.0001773206311652	-12.72831620782272		-12.915888939447427	-12.92340949057741	-12.877160334462785	-12.172705073234589	-12.459504805449786	-12.448479187809369	-12.461351976712628	0.5556111345881334	0.4563841339976431	0.4749303027680405	0.4158083577501568	0.4656572183828418	5.67327374254142	5.49089094539267	6.27052889871673	5.70043972475581	0.04721177611229777	0.0609467932944087	0.06493291581952908	0.03283224911471315	0.033476758930186847	F4	True	substitution
7363	CCAATTGACTTCAGATCTTCTCAATCCTGTTTGCCATGGAGAAAGCAAGATCCGTCCGTCTTGGAAGCTTGGGTTGGTTCCAAGGTTCCACAAGGTAAGATTAATGAAAACGGTTTCATTTACGAATTCGAAATGTGGATTCGTGACATCTAA	PIDFRSSQSCLPWRKQDPSVLEAWVGSKVPQGKINENGFIYEFEMWIRDI*	277	381	304	279	533	146	604	438	CAC	H	174.0	P	CCG	0.0001452675046031	0.0001328865647497	0.0001270541819215	0.0001301211292461	0.0002482703752888	0.000161006089559	0.0001629888045041	0.000131638027882	-12.749000361994458		-12.87751712857491	-12.942268517828726	-12.907857131685702	-11.975800256470803	-12.600597124684386	-12.582939508596878	-12.891136061360658	0.773200105523653	0.2769200038905239	0.3593290092318479	0.0167210703250439	0.3181245065611859	5.67327374254142	5.49089094539267	6.27052889871673	5.70043972475581	0.031165870308008915	0.0875312996252589	0.042278112248924776	0.020053628367093058	-0.015050414662067212	F4	True	substitution
7364	CCAATTGACTTCAGATCTTCTCAATCCTGTTTGCCATGGAGAAAGCAAGATCACTCCGTCTTGGAAGCTTGGGTTGGTTCCAAGGTTCCACAAGGTAAGATTAATGAAAACCGGTTCATTTACGAATTCGAAATGTGGATTCGTGACATCTAA	PIDFRSSQSCLPWRKQDHSVLEAWVGSKVPQGKINENRFIYEFEMWIRDI*	277	462	370	355	683	148	585	409	GGT	G	194.0	R	CGG	0.0001452675046031	0.0001611380391453	0.0001546383135229	0.0001655663114064	0.0003181400869086	0.0001632116524297	0.0001578616732365	0.000122922268045	-12.749000361994458		-12.599415274652175	-12.658814570755998	-12.560303229122844	-11.61805021093989	-12.580968317935454	-12.62905143345119	-12.989966088020084	1.1309501510545683	0.0184469567167209	0.0297631373048083	-0.4296628588972382	0.0241050470107646	5.67327374254142	5.49089094539267	6.27052889871673	5.70043972475581	-0.003363591995633055	0.13124035486539254	0.009649552388456351	-0.01637673637972246	-0.06932864176881971	F4	True	substitution
7365	CCAATTGACTTCAGATCTTCTCAATCCTGTTTGCCATGGAGAAAGCAAGATCACTCCGTCTTGGAAGCTTGGGTTGGTTCCAAGGTTCCACAAGGTAAGATTAATGAAAACGGTTTCATTTACGAATTCGAACGGTGGATTCGTGACATCTAA	PIDFRSSQSCLPWRKQDHSVLEAWVGSKVPQGKINENGFIYEFERWIRDI*	276	404	372	306	69	104	131	18	ATG	M	201.0	R	CGG	0.0001447430731786	0.0001409085883435	0.0001554741962987	0.0001427134965925	3.214006734508604e-05	0.0001146892692749	3.5350220844433126e-05	5.409781967754093e-06	-12.754218071265475		-12.792952833316438	-12.65103722016428	-12.774590600822236	-14.925267522451811	-13.089981965423313	-14.787921246384506	-17.49599811951952	-2.1710494511863345	-0.2970291321068732	-2.136884026220226	-4.721407518697284	-2.1539667387032804	5.67327374254142	5.49089094539267	6.27052889871673	5.70043972475581	-0.2640345378576769	-0.27219015428512366	-0.03017483379531686	-0.2558789214302301	-0.5911849992185035	F4	True	substitution
7366	CCAATTGACTTCAGATCTTCTCAATCCTGTTTGCCATGGAGAAAGCAAGATCACTCCGTCTTGGAAGCTTGGGTTGGTTCCAAGGTTCCACAAGGTAAGATTAATGAAAACGGTTTCATTTACGAATTCGAAATGAATATTCGTGACATCTAA	PIDFRSSQSCLPWRKQDHSVLEAWVGSKVPQGKINENGFIYEFEMNIRDI*	276	370	292	275	152	125	283	258	TGG	W	202.0	N	AAT	0.0001447430731786	0.0001290499447701	0.0001220388852667	0.000128255593343	7.080130777468229e-05	0.000137847679417	7.636727098453873e-05	7.754020820447533e-05	-12.754218071265475		-12.91978285555192	-13.000371472392294	-12.928690635102868	-13.785864465786394	-12.824637398902317	-13.676686005090074	-13.654695865538578	-1.0316463945209176	0.0951454566496039	-0.6763145326977806	-0.7260052304357103	-0.7011598815667455	5.67327374254142	5.49089094539267	6.27052889871673	5.70043972475581	-0.09989469891107462	-0.13298058110221092	0.019331651251849734	-0.09442689038157118	-0.10536250744057807	F4	True	substitution
7367	CCAATTGACTTCAGATCTTCTCAATCCTGTTTGCCATGGAGAAAGCAAGATCACTCCGTCTTGGAAGCTTGGGTTGGTTCCAAGGTTCCACAATCTAAGATTAATGAAAACGGTTTCATTTACGAATTCGAAATGTGGATTCGTGACATCTAA	PIDFRSSQSCLPWRKQDHSVLEAWVGSKVPQSKINENGFIYEFEMWIRDI*	270	420	342	255	318	150	463	357	GGT	G	188.0	S	TCT	0.0001415964846312	0.0001464891264958	0.0001429359546617	0.0001189279138271	0.0001481237886338	0.0001654172153004	0.0001249400935188	0.0001072940090271	-12.785926930992815		-12.73691879840211	-12.772343516386414	-13.03762500665603	-12.720909023945625	-12.561602993068522	-12.96647586466172	-13.186142856932731	0.0650179070471903	0.1753158053335877	-0.194132348275307	-0.1485178502767006	-0.0417499716147551	5.67327374254142	5.49089094539267	6.27052889871673	5.70043972475581	-0.017067716684466994	0.0010072719697136055	0.029452021826931907	-0.0411262474778509	-0.03514270533864759	F4	True	substitution
7368	CCAATTGACTTCAGATCTTCTCAATCCTGTTTGCCATGGAGAAAGCAAGATCACTCCGTCTTGGAAACTTGGGTTGGTTCCAAGGTTCCACAAGGTAAGATTAATGAAAACGGTTTCATTTACGAATTCGAAATGTGGATTCGTGACATCTAA	PIDFRSSQSCLPWRKQDHSVLETWVGSKVPQGKINENGFIYEFEMWIRDI*	269	397	325	292	583	130	564	483	GCT	A	179.0	T	ACT	0.0001410720532067	0.0001384671029019	0.0001358309510674	0.0001361841209314	0.0002715602791621	0.0001433615865937	0.0001521948439409	0.0001451624828014	-12.791280165487022		-12.818169118925274	-12.845900123356495	-12.842153884634872	-11.846439906029484	-12.76805387053595	-12.681792895523165	-12.750043742126058	0.9448402594575374	0.050115248389325	0.1641072278333322	0.0921101425088135	0.1281086851710728	5.67327374254142	5.49089094539267	6.27052889871673	5.70043972475581	0.006060473681507147	0.10850188806657901	0.013647225499200628	-0.0015262781361863337	-0.005883451172846538	F4	True	substitution
7369	CCAATTGACTTCAGATCTTCTCAATCCTGTTTGCCATGGAGAAAGCAAGATCACTCCGTCTTGGAAGCTTGGGTTGGTTCCAAGGTTCCACAAGGTAAGATTAATGAAAACCCGTTCATTTACGAATTCGAAATGTGGATTCGTGACATCTAA	PIDFRSSQSCLPWRKQDHSVLEAWVGSKVPQGKINENPFIYEFEMWIRDI*	269	467	362	312	213	145	703	592	GGT	G	194.0	P	CCG	0.0001410720532067	0.0001628819573179	0.0001512947824197	0.0001455118004473	9.92149905000482e-05	0.0001599033081237	0.0001897038568979	0.0001779217180505	-12.791280165487022		-12.58388557635857	-12.690350144189106	-12.74657622465264	-13.299082359004142	-12.610512593549467	-12.363963368849422	-12.45646975533288	-0.5078021935171204	-0.0266270171908988	0.3263867753396834	0.2901064693197597	0.1317397260644304	5.67327374254142	5.49089094539267	6.27052889871673	5.70043972475581	0.010185890177826878	-0.06897853440815271	0.003959601842805217	0.016412178512848537	0.018191989024063708	F4	True	substitution
7370	CCAATTGACTTCAGATCTTCTCAATCCTGTTTGCCATGGAGAAAGCAAGATCACTCCGTCTTGGAAGCTTGGGTTGGTTCCAAGGTTCCACAAGGTAAGATTAATGAACATGGTTTCATTTACGAATTCGAAATGTGGATTCGTGACATCTAA	PIDFRSSQSCLPWRKQDHSVLEAWVGSKVPQGKINEHGFIYEFEMWIRDI*	269	355	346	325	385	107	852	442	AAC	N	193.0	H	CAT	0.0001410720532067	0.0001238181902524	0.0001446077202133	0.0001515747921326	0.000179332259824	0.0001179976135809	0.0002299113599958	0.0001328402016526	-12.791280165487022		-12.979489101676188	-12.755567803635588	-12.687682535599071	-12.445077343647718	-13.048954697163255	-12.08663462769612	-12.8780205615704	0.346202821839304	-0.0694655954870686	0.6689331759394683	-0.1903380259713287	0.1383686131761177	5.67327374254142	5.49089094539267	6.27052889871673	5.70043972475581	0.016956809385107307	0.03536178045086815	-0.0014481616806535352	0.05427741693564669	-0.04022784583184634	F4	True	substitution
7371	CCAATTGACTTCAGATCTTCTCAATCCTGTTTGCCATGGAGAAAGCAAGATCACTCCGTCTTGGAAGCTTGGGTTGGTTCCAAGGTTCCACAAGGTAAGATTAATGAAAACGGTTTCATTTACGAATTCGAAATGTGGATTCGTCGGATCTAA	PIDFRSSQSCLPWRKQDHSVLEAWVGSKVPQGKINENGFIYEFEMWIRRI*	268	336	283	265	277	118	419	535	GAC	D	205.0	R	CGG	0.0001405476217821	0.0001171913011966	0.0001182774127756	0.000123591753585	0.0001290260674578	0.0001301282093696	0.0001130667368993	0.0001607907418193	-12.796653337585877		-13.058846893289472	-13.045537788440429	-12.982129894064329	-12.920049813180793	-12.907778634202565	-13.110537814222608	-12.602528039673322	-0.1233964755949177	0.1510682590869088	-0.0650000257821776	0.3796018543910051	0.0430341166523655	5.67327374254142	5.49089094539267	6.27052889871673	5.70043972475581	0.002189180290493772	-0.02201275209958597	0.026391112680573516	-0.02685190049673585	0.029074215103277193	F4	True	substitution
7372	CCAATTGACTTCAGATCTTCTCAATCCTGTTTGCCATGGAGAAAGCAAGATCACTCCGTCTTGGAAGCTTGGGTTGGTTCCAAGGTTCCACAAGGTAAGATTAATGAAAACGGTTTCATTTACGAATTCGAAATGTGGACTCGTGACATCTAA	PIDFRSSQSCLPWRKQDHSVLEAWVGSKVPQGKINENGFIYEFEMWTRDI*	266	439	342	323	458	99	488	511	ATT	I	203.0	T	ACT	0.000139498758933	0.0001531160155515	0.0001429359546617	0.000150642024181	0.0002133355194789	0.0001091753620982	0.0001316863188708	0.0001535776991956	-12.807460092542458		-12.673087186532872	-12.772343516386414	-12.696588088820963	-12.194588191133036	-13.161065063484791	-12.890606910359072	-12.66874364002421	0.6128719014094219	-0.4879778769519198	-0.1182633939726578	0.0278444487967526	-0.0452094725879526	5.67327374254142	5.49089094539267	6.27052889871673	5.70043972475581	-0.023218760563338266	0.06794277848388193	-0.05427940724932392	-0.032739657986528434	-0.013697863140148099	F4	True	substitution
7373	CCAATTGACTTCAGATCTTCTCAATCCTGTTTGCCATGGAGAAAGCAAGATCACTCCGTCTTGGAAGCTTGGGTTGGTTCCAAGGTTCCACAAGGTAAGATTAATGAAAACGGTTTCATTTACGAATTCCTTATGTGGATTCGTGACATCTAA	PIDFRSSQSCLPWRKQDHSVLEAWVGSKVPQGKINENGFIYEFLMWIRDI*	265	370	339	283	364	182	467	272	GAA	E	200.0	L	CTT	0.0001389743275084	0.0001290499447701	0.000141682130498	0.0001319866651493	0.0001695505001972	0.0002007062212311	0.0001260194895751	8.17478164016174e-05	-12.812893978593085		-12.91978285555192	-12.785054568135967	-12.887320200683009	-12.525997339031283	-12.282627043365707	-12.954065508212295	-13.578460279711493	0.2868966395617995	0.6371558121862133	-0.169010940076328	-0.6911400790284858	0.0589428497427357	5.67327374254142	5.49089094539267	6.27052889871673	5.70043972475581	-0.005116712049432474	0.02811589123403639	0.08775277880847586	-0.03834931533290134	-0.10112306582468315	F4	True	substitution
7374	CCAATTGACTTCAGATCTTCTCAATCCTGTTTGCCATGGAGAAAGCAAGATCACTCCGTCTTGGAAGCTTGGGTTGGTTCCAAGGTTCCACAAGGTACTATTAATGAAAACGGTTTCATTTACGAATTCGAAATGTGGATTCGTGACATCTAA	PIDFRSSQSCLPWRKQDHSVLEAWVGSKVPQGTINENGFIYEFEMWIRDI*	265	387	334	299	313	132	564	531	AAG	K	189.0	T	ACT	0.0001389743275084	0.0001349792665568	0.0001395924235585	0.000139448808762	0.0001457947982465	0.0001455671494643	0.0001521948439409	0.0001595885680487	-12.812893978593085		-12.85497455992382	-12.80649173879826	-12.807976769316785	-12.743773132297363	-12.746027564205953	-12.681792895523165	-12.613355070157676	0.0691208462957213	0.1089469957178703	0.1246988432750964	0.1946216991591072	0.1168229194964833	5.67327374254142	5.49089094539267	6.27052889871673	5.70043972475581	0.004045020366495982	0.0015085593923470642	0.02107390000302596	-0.005882499292040198	0.0065814813406449	F4	True	substitution
7375	CCAATTGACTTCAGATCTTCTCAATCCTGTTTGCCAAATAGAAAGCAAGATCACTCCGTCTTGGAAGCTTGGGTTGGTTCCAAGGTTCCACAAGGTAAGATTAATGAAAACGGTTTCATTTACGAATTCGAAATGTGGATTCGTGACATCTAA	PIDFRSSQSCLPNRKQDHSVLEAWVGSKVPQGKINENGFIYEFEMWIRDI*	264	357	283	236	102	183	174	164	TGG	W	169.0	N	AAT	0.0001384498960839	0.0001245157575214	0.0001182774127756	0.0001100666182871	4.751140390143154e-05	0.0002018090026665	4.6953728449857735e-05	4.928912459509285e-05	-12.818348408685193		-12.971384052039133	-13.045537788440429	-13.149335394153049	-14.361366637258485	-12.27472184528036	-14.37840075207323	-14.308371116343748	-1.543018228573292	0.6966622067587718	-1.3328629636328009	-1.1590357221907013	-1.245949342911751	5.67327374254142	5.49089094539267	6.27052889871673	5.70043972475581	-0.1625095386998444	-0.19545878347298973	0.09526461796790259	-0.16700205926354092	-0.15801701813614794	F4	True	substitution
7376	CCAATTGACTTCAGATCTTCTCAATCCTGTTTGCCATGGAGAAAGCAAGATCACTCCGTCTTGGAAGCTTGGGTTGGTTCCAAGGTTCCACAAGGTAAGATTAATTATAACGGTTTCATTTACGAATTCGAAATGTGGATTCGTGACATCTAA	PIDFRSSQSCLPWRKQDHSVLEAWVGSKVPQGKINYNGFIYEFEMWIRDI*	262	383	328	322	230	208	375	382	GAA	E	192.0	Y	TAT	0.0001374010332347	0.0001335841320187	0.0001370847752311	0.0001501756402052	0.0001071335578169	0.0002293785385499	0.0001011933802798	0.0001148075950934	-12.829319526506197		-12.869963734143274	-12.832644026654227	-12.701061565400272	-13.188301928285606	-12.089981965423313	-13.270597462538714	-13.088494292926082	-0.358982401779409	0.7799817687199635	-0.4379534358844861	-0.3874327275258107	-0.3732075646526098	5.67327374254142	5.49089094539267	6.27052889871673	5.70043972475581	-0.05749486822694634	-0.0507960838979513	0.10578253209762473	-0.06807834389063906	-0.06419365255594138	F4	True	substitution
7377	CCAATTGACTTCAGATCTTCTCAATCCTGTTTGCCATGGAGAAAGCAAGATCACTCCGTCTTGGAAGCTTGGGTTGGTTCCAAGGTTCCACAAGGTAAGATTAATGAAAACGGTGCGATTTACGAATTCGAAATGTGGATTCGTGACATCTAA	PIDFRSSQSCLPWRKQDHSVLEAWVGSKVPQGKINENGAIYEFEMWIRDI*	257	381	343	290	179	85	578	466	TTC	F	195.0	A	GCG	0.0001347788761119	0.0001328865647497	0.0001433538960496	0.0001352513529799	8.33778558662377e-05	9.373642200357744e-05	0.000155972730138	0.0001400532442763	-12.857117978849768		-12.87751712857491	-12.768131265099498	-12.852069353499957	-13.549976201965723	-13.381030747426705	-12.646418565421278	-12.801736976307552	-0.692858223115957	-0.5035136188517928	0.1217126996782198	0.0503323771924026	-0.226590620829695	5.67327374254142	5.49089094539267	6.27052889871673	5.70043972475581	-0.033602004647698656	-0.09158824283798356	-0.05624057453566602	-0.006212588993956177	-0.010963434759731295	F4	True	substitution
7378	CCAATTGACTTCAGATCTTCTCAATCCTGTTTGCCATGGAGAAAGCAAGATCACTCCGTCTTGGAAGCTTGGGTTGGTTCCAAGGTTCCACAAGGTAAGATTAATGAATTTGGTTTCATTTACGAATTCGAAATGTGGATTCGTGACATCTAA	PIDFRSSQSCLPWRKQDHSVLEAWVGSKVPQGKINEFGFIYEFEMWIRDI*	257	368	334	300	239	136	491	314	AAC	N	193.0	F	TTT	0.0001347788761119	0.000128352377501	0.0001395924235585	0.0001399151927378	0.0001113257405141	0.0001499782752057	0.0001324958659131	9.437064099304362e-05	-12.857117978849768		-12.92760236001122	-12.80649173879826	-12.803159753019008	-13.132925171249232	-12.702958842314064	-12.881765033607264	-13.371302372070204	-0.2758071923994638	0.2246435176971548	-0.0752732948090049	-0.568142619051196	-0.1755402436042343	5.67327374254142	5.49089094539267	6.27052889871673	5.70043972475581	-0.03431072289096905	-0.040633933349488345	0.035678946580852494	-0.027987512432449752	-0.0861671419458884	F4	True	substitution
7379	CCAATTGACTTCAGATCTTCTCAATCCTGTTTGCCATGGAGACGGCAAGATCACTCCGTCTTGGAAGCTTGGGTTGGTTCCAAGGTTCCACAAGGTAAGATTAATGAAAACGGTTTCATTTACGAATTCGAAATGTGGATTCGTGACATCTAA	PIDFRSSQSCLPWRRQDHSVLEAWVGSKVPQGKINENGFIYEFEMWIRDI*	257	348	284	270	276	114	563	559	AAG	K	171.0	R	CGG	0.0001347788761119	0.0001213767048108	0.0001186953541635	0.000125923673464	0.0001285602693803	0.0001257170836283	0.0001519249949268	0.000168003784443	-12.857117978849768		-13.008220820219504	-13.04044891176763	-12.955162846464058	-12.925267522451811	-12.957531669399662	-12.684353135841729	-12.53921864811864	-0.0681495436020434	0.0506891508198421	0.3560957759259029	0.4159441983454162	0.2033924633728725	5.67327374254142	5.49089094539267	6.27052889871673	5.70043972475581	0.016707948901513253	-0.015262812490940827	0.01371967254920868	0.01969622525381783	0.033493276520140225	F4	True	substitution
7380	CCAATTGACTTCAGATCTTCTCAATCCTGTTTGCCATGGAGAAAGCAAGATCACTCCGTCTTGGAAGCTTGGGTTGGTTCCAAGGTTCCACAAGGTAAGATTAATGAAAACGGTTTCATTTCGGAATTCGAAATGTGGATTCGTGACATCTAA	PIDFRSSQSCLPWRKQDHSVLEAWVGSKVPQGKINENGFISEFEMWIRDI*	256	398	329	314	153	169	472	413	TAC	Y	197.0	S	TCG	0.0001342544446874	0.0001388158865364	0.000137502716619	0.0001464445683989	7.12671058521473e-05	0.0001863700625718	0.0001273687346455	0.0001241244418156	-12.862742528043649		-12.814539695524584	-12.82825225753707	-12.73735769462326	-13.776404136537328	-12.38954224728222	-12.938701198560116	-12.975925149542386	-0.9136616084936816	0.4249974482423635	-0.110448941023046	-0.2385674549191243	-0.1745081979710852	5.67327374254142	5.49089094539267	6.27052889871673	5.70043972475581	-0.03898408334258628	-0.1185654787301032	0.06097079146590828	-0.0318758447234146	-0.04609232196175796	F4	True	substitution
7381	CCAATTGACTTCAGATCTTCTCAATCCTGTTTGCCATGGAGAAAGCAAGATCACTCCGTCTTGGAAGCTTGGGTTGGTTCCAAGGTTCCACAAGGTAAGATTAATGAAAACGGTTTCATTTACGAATTCGAACCTTGGATTCGTGACATCTAA	PIDFRSSQSCLPWRKQDHSVLEAWVGSKVPQGKINENGFIYEFEPWIRDI*	255	432	313	284	251	242	410	211	ATG	M	201.0	P	CCT	0.0001337300132628	0.0001506745301099	0.0001308156544126	0.0001324530491251	0.0001169153174437	0.0002668731073513	0.0001106380957726	6.34146663997841e-05	-12.868389091184788		-12.696276813904763	-12.900177184339691	-12.882231324010206	-13.06224842527921	-11.871558446289807	-13.141864148416513	-13.944823932254646	-0.1938593340944212	0.8247183676149543	-0.241686964076818	-1.06259260824444	-0.2177731490856196	5.67327374254142	5.49089094539267	6.27052889871673	5.70043972475581	-0.03850234723948902	-0.030621737655286023	0.11142989382816419	-0.04638295682369201	-0.14628998026810958	F4	True	substitution
7382	CCAATTGACTTCAGATCTTCTCAATCCTGTTTGCCATGGAGAAAGCAAGATCACTCCGTCTTGGAAGCTTGGGTTCATTCCAAGGTTCCACAAGGTAAGATTAATGAAAACGGTTTCATTTACGAATTCGAAATGTGGATTCGTGACATCTAA	PIDFRSSQSCLPWRKQDHSVLEAWVHSKVPQGKINENGFIYEFEMWIRDI*	255	321	313	277	177	82	403	469	GGT	G	182.0	H	CAT	0.0001337300132628	0.0001119595466789	0.0001308156544126	0.0001291883612946	8.244625971130767e-05	9.04280776975688e-05	0.000108749152674	0.0001409548746042	-12.868389091184788		-13.124734828945927	-12.900177184339691	-12.9182362774657	-13.566186429146985	-13.43286967894632	-13.16670821939399	-12.792479008446454	-0.6977973379621947	-0.3081348500003908	-0.2665310350542977	0.1257572690192461	-0.2873329425273443	5.67327374254142	5.49089094539267	6.27052889871673	5.70043972475581	-0.04035300265197257	-0.09219169221935382	-0.031576773320657926	-0.04912923198328722	-0.0017921157672143838	F4	True	substitution
7383	CCAATTGACTTCAGATCTTCTCAATCCTGTTTGCCATGGAGAAAGCAAGATCACTCCGTCTTGGAAGCTTGGGTTGGTTCCAAGGTTCCACAAGGTAAGATTAATGAAAACGGTCCGATTTACGAATTCGAAATGTGGATTCGTGACATCTAA	PIDFRSSQSCLPWRKQDHSVLEAWVGSKVPQGKINENGPIYEFEMWIRDI*	251	329	285	260	382	54	523	402	TTC	F	195.0	P	CCG	0.0001316322875646	0.000114749815755	0.0001191132955514	0.0001212598337061	0.0001779348655916	5.955019750815507e-05	0.0001411310343636	0.0001208184639465	-12.891198974092877		-13.08922054233299	-13.035377922220208	-13.009610630486437	-12.456363151194232	-14.035534181400935	-12.790677111675016	-13.014871429782904	0.4348358228986431	-0.9463136390679452	0.2447008105451917	-0.0052607992964688	0.1197200056243614	5.67327374254142	5.49089094539267	6.27052889871673	5.70043972475581	-0.005170367326434515	0.046190751090563996	-0.11213780298496437	0.007382573976628583	-0.017723308629497614	F4	True	substitution
7384	CCAATTGACTTCAGATCTTCTCAATCCTGTTTGCCATGGAGAAAGCAAGATCACTCCGTCTTGGAAGCTTGGGTTGGTTCCAAGGTTCCACAAGGTAAGATTAATGAAAACGGTTTCATTTACGAATTCGAAACGTGGATTCGTGACATCTAA	PIDFRSSQSCLPWRKQDHSVLEAWVGSKVPQGKINENGFIYEFETWIRDI*	251	435	357	307	307	126	385	269	ATG	M	201.0	T	ACG	0.0001316322875646	0.0001517208810135	0.0001492050754802	0.0001431798805683	0.0001430000097817	0.0001389504608523	0.0001038918704206	8.084618607365839e-05	-12.891198974092877		-12.68629272533214	-12.710415767243212	-12.769883598144707	-12.7716971338598	-12.813141760064488	-13.232629612339691	-13.594460758405209	0.1195018402330738	-0.1268490347323467	-0.5222138450964806	-0.8245771602604979	-0.3245314399144137	5.67327374254142	5.49089094539267	6.27052889871673	5.70043972475581	-0.0430422682602128	0.007663990186958918	-0.008692007810371641	-0.07739252871005395	-0.1173483995013631	F4	True	substitution
7385	CCAATTGACTTCAGATCTTCTCAATCCTGTTTGCCATGGAGAAAGCAAGATCACTCCGTCTTGGAAGCTTGGGTTGGTTCCAAGGTTCCACAAGGTAAGATTAATGAAAACGGTTTCATTTACGAACTTGAAATGTGGATTCGTGACATCTAA	PIDFRSSQSCLPWRKQDHSVLEAWVGSKVPQGKINENGFIYELEMWIRDI*	250	360	315	255	181	111	438	636	TTC	F	199.0	L	CTT	0.00013110785614	0.0001255621084249	0.0001316515371884	0.0001189279138271	8.430945202116772e-05	0.0001224087393223	0.0001181938681668	0.0001911456295273	-12.89695824338156		-12.959311219738558	-12.890988012885032	-13.03762500665603	-13.533946092146776	-12.996005817214298	-13.046557188320785	-12.353040165677475	-0.6369878487652159	-0.0366945974757406	-0.1555691754357528	0.6845848409785553	-0.0961318864557467	5.67327374254142	5.49089094539267	6.27052889871673	5.70043972475581	-0.017087371968703812	-0.08476213251520763	0.0026887124810471993	-0.03686345641845482	0.06615873971529056	F4	True	substitution
7386	CCAATTGACTTCAGATCTTCTCAATCCTGTTCTCCATGGAGAAAGCAAGATCACTCCGTCTTGGAAGCTTGGGTTGGTTCCAAGGTTCCACAAGGTAAGATTAATGAAAACGGTTTCATTTACGAATTCGAAATGTGGATTCGTGACATCTAA	PIDFRSSQSCSPWRKQDHSVLEAWVGSKVPQGKINENGFIYEFEMWIRDI*	248	345	296	275	306	83	724	549	TTG	L	167.0	S	TCT	0.0001300589932909	0.0001203303539072	0.0001237106508183	0.000128255593343	0.0001425342117042	9.1530859132905e-05	0.0001953706861936	0.0001649983500164	-12.908546217656772		-13.020711764402702	-12.980742665643362	-12.928690635102868	-12.776404136537328	-13.415382252217478	-12.321498360838753	-12.565260781956631	0.1321420811194436	-0.3946704878147766	0.6592443048046093	0.3634298531462345	0.247785967132839	5.67327374254142	5.49089094539267	6.27052889871673	5.70043972475581	0.018158059643358967	0.009208344950979892	-0.042500671457642115	0.053206404614618195	0.027107774335738046	F4	True	substitution
7387	CCAATTGACTTCAGATCTCCTCAATCCTGTTTGCCATGGAGAAAGCAAGATCACTCCGTCTTGGAAGCTTGGGTTGGTTCCAAGGTTCCACAAGGTAAGATTAATGAAAACGGTTTCATTTACGAATTCGAAATGTGGATTCGTGACATCTAA	PIDFRSPQSCLPWRKQDHSVLEAWVGSKVPQGKINENGFIYEFEMWIRDI*	246	357	306	254	242	175	495	701	TCT	S	163.0	P	CCT	0.0001290101304418	0.0001245157575214	0.0001278900646973	0.0001184615298513	0.0001127231347465	0.0001929867511838	0.0001335752619694	0.0002106809532997	-12.920228022704409		-12.971384052039133	-12.93280818857966	-13.043293756742724	-13.114928741955389	-12.339210571732076	-12.870059532954986	-12.212652486951209	-0.1947007192509797	0.632173480307058	0.0627486556246736	0.8306412697915153	0.3474610679658658	5.67327374254142	5.49089094539267	6.27052889871673	5.70043972475581	0.03559401300684081	-0.030724536105695487	0.08712383000425279	-0.012730501844715277	0.0839185278583969	F4	True	substitution
7388	CCAATTGACTTCAGATCTTCTCAATCCTGTTTGCCATGGAGAAAGCAAGATAATTCCGTCTTGGAAGCTTGGGTTGGTTCCAAGGTTCCACAAGGTAAGATTAATGAAAACGGTTTCATTTACGAATTCGAAATGTGGATTCGTGACATCTAA	PIDFRSSQSCLPWRKQDNSVLEAWVGSKVPQGKINENGFIYEFEMWIRDI*	244	323	305	220	78	31	179	133	CAC	H	174.0	N	AAT	0.0001279612675927	0.0001126571139479	0.0001274721233094	0.0001026044746744	3.633225004227117e-05	3.4186224495422355e-05	4.8302973520255945e-05	3.9972277872849685e-05	-12.93200519048076		-13.115773961374307	-12.937530598822065	-13.25061872999023	-14.748389760367733	-14.836225373177529	-14.3375284706577	-14.61064068546064	-1.8163845698869725	-1.7204514118032217	-1.3999978718356374	-1.3600219554704118	-1.5602246418194294	5.67327374254142	5.49089094539267	6.27052889871673	5.70043972475581	-0.1961588725418424	-0.22885803712097594	-0.2098617279131219	-0.17442318323723507	-0.1824560171705629	F4	True	substitution
7389	CCAATTGACTTCAGATCTTCTCAATCCTGTTTGCCATGGAGAAAGCAAGATCACTCCGTCTTGGAAGCTTGGGTTGGTTCCAAGGTTCCACAAGGTAAGATTAATGAAAACGGTTTCATTTACGAATTCCGGATGTGGATTCGTGACATCTAA	PIDFRSSQSCLPWRKQDHSVLEAWVGSKVPQGKINENGFIYEFRMWIRDI*	244	379	388	294	346	174	432	384	GAA	E	200.0	R	CGG	0.0001279612675927	0.0001321889974807	0.0001621612585051	0.000137116888883	0.0001611661348028	0.0001918839697484	0.0001165747740824	0.0001154086819787	-12.93200519048076		-12.88511027789714	-12.590283189085184	-12.832306098678524	-12.599163751593256	-12.347478187715677	-13.066456745758488	-13.080960620240676	0.3328414388875043	0.5376320901814662	-0.4761735566733041	-0.2486545215621518	0.0420934586626762	5.67327374254142	5.49089094539267	6.27052889871673	5.70043972475581	-0.00679477224576551	0.03372931825317125	0.07518931907263844	-0.0723032138167406	-0.04731886274470227	F4	True	substitution
7390	CCAATTGACTTCAGATCTTCTCAATCCTGTTTGCCATGGAGAAAGCAAGATCACTCCGTCTTGGAAGCTTGGGTTCCTTCCAAGGTTCCACAAGGTAAGATTAATGAAAACGGTTTCATTTACGAATTCGAAATGTGGATTCGTGACATCTAA	PIDFRSSQSCLPWRKQDHSVLEAWVPSKVPQGKINENGFIYEFEMWIRDI*	242	332	319	289	314	165	519	460	GGT	G	182.0	P	CCT	0.0001269124047435	0.0001157961666585	0.00013332330274	0.0001347849690041	0.000146260596324	0.0001819589368304	0.0001400516383073	0.0001382499836203	-12.943879290769052		-13.076124884721308	-12.872783417507442	-12.85705276101421	-12.739171230338354	-12.424099469318588	-12.801753519564077	-12.820433070017456	0.2047080604306987	0.6520254154027203	0.0710298979433652	0.0366196909967531	0.137868979187032	5.67327374254142	5.49089094539267	6.27052889871673	5.70043972475581	0.0031295976852683954	0.018074284838187047	0.08962985552494439	-0.011815089467650256	-0.01263083415940898	F4	True	substitution
7391	CCAATTGACTTCAGATCTTCTCAATCCTGTTTGCCATGGAGAAAGCAAGATCACTCCGTCTTGGAAGCTTGGGTTGGTTCCAAGACTCCACAAGGTAAGATTAATGAAAACGGTTTCATTTACGAATTCGAAATGTGGATTCGTGACATCTAA	PIDFRSSQSCLPWRKQDHSVLEAWVGSKTPQGKINENGFIYEFEMWIRDI*	241	366	355	250	80	50	291	208	GTT	V	185.0	T	ACT	0.000126387973319	0.000127654810232	0.0001483691927044	0.0001165959939482	3.72638461972012e-05	5.513907176681025e-05	7.852606309717587e-05	6.251303607182507e-05	-12.949853191813686		-12.93546447778419	-12.718520816880266	-13.066194158852802	-14.711863884342618	-14.146565493789678	-13.636468905013674	-13.96548340282074	-1.762010692528932	-1.2111010160054878	-0.9179480881334072	-0.899289243967937	-1.0645245520694475	5.67327374254142	5.49089094539267	6.27052889871673	5.70043972475581	-0.13599825091178536	-0.2222147652646621	-0.14556345750940508	-0.12113717597060672	-0.1264330443141656	F4	True	substitution
7392	CCAATTGACTTCAGATCTTCTCAATCCTGTTTGCCATGGCCTAAGCAAGATCACTCCGTCTTGGAAGCTTGGGTTGGTTCCAAGGTTCCACAAGGTAAGATTAATGAAAACGGTTTCATTTACGAATTCGAAATGTGGATTCGTGACATCTAA	PIDFRSSQSCLPWPKQDHSVLEAWVGSKVPQGKINENGFIYEFEMWIRDI*	237	371	349	272	142	162	245	116	AGA	R	170.0	P	CCT	0.0001242902476207	0.0001293987284046	0.000145861544377	0.0001268564414156	6.614332700003213e-05	0.0001786505925244	6.611300844951233e-05	3.48630393477486e-05	-12.973999279145389		-12.915888939447427	-12.74311280506266	-12.94451560226455	-13.884044859725298	-12.45057168067978	-13.884706308919387	-14.80794212583426	-0.9100455805799116	0.4653172587676497	-1.1415935038567273	-1.863426523569709	-1.0258195422183194	5.67327374254142	5.49089094539267	6.27052889871673	5.70043972475581	-0.13199136260712827	-0.11812368098378252	0.06606059624685845	-0.145859044230474	-0.24366769098995408	F4	True	substitution
7393	CCAATTGACTTCAGATCTTCTCAATCCTGTTTGCCATGGAGAAAGCAAGATCACTCCGTCTTGGAAGCTTGGGTTGGTTCCAAGGTTCCACAAGGTAAGATTAATGAAAACGGTTTCATTTACGAATTCGAAATGTGGATTCGTACTATCTAA	PIDFRSSQSCLPWRKQDHSVLEAWVGSKVPQGKINENGFIYEFEMWIRTI*	236	360	269	243	242	80	520	539	GAC	D	205.0	T	ACT	0.0001237658161962	0.0001255621084249	0.000112426233345	0.0001133313061176	0.0001127231347465	8.82225148268964e-05	0.0001403214873214	0.0001619929155899	-12.980099478681806		-12.959311219738558	-13.118733668715688	-13.107165939909107	-13.114928741955389	-13.468493588677042	-12.798976434893502	-12.591781658209326	-0.1348292632735805	-0.5091823689384842	0.3197572338221857	0.5153842816997809	0.0924639852743025	5.67327374254142	5.49089094539267	6.27052889871673	5.70043972475581	-0.003865118586654165	-0.023409583083853613	-0.05695617391268152	0.015679345910545282	0.04558473204630559	F4	True	substitution
7394	CCAATTGACTTCAGATCTTCTCAATCCTGTTTGCCATGGAGAAAGCAAGATCACTCCGTCTTGGAAGCTTGGGTTGGTTCCAAGGTTCCACAAGGTAAGATTAATGAAAACGGTTTCATTTACGAATTCCAGATGTGGATTCGTGACATCTAA	PIDFRSSQSCLPWRKQDHSVLEAWVGSKVPQGKINENGFIYEFQMWIRDI*	235	360	297	307	252	109	540	904	GAA	E	200.0	Q	CAG	0.0001232413847716	0.0001255621084249	0.0001241285922062	0.0001431798805683	0.0001173811155211	0.0001202031764516	0.000145718467603	0.0002716912721583	-12.986225581478648		-12.959311219738558	-12.975876910471545	-12.769883598144707	-13.056512055730064	-13.022237358787477	-12.744528650871128	-11.845744158546644	-0.0702864742514162	-0.062926139048919	0.2313482596004181	0.9241394395980648	0.0842110602757495	5.67327374254142	5.49089094539267	6.27052889871673	5.70043972475581	0.00264196441094373	-0.015523897628447579	-0.0006226479637781466	0.0059065767856656065	0.0952874741008614	F4	True	substitution
7395	CCAATTGACTTCAGATCTTCTCAATCCTGTTTGCCATGGAGAAAGCAAGATCACTCCGTCTTGGAAGCTTGGGTTCCGTCCAAGGTTCCACAAGGTAAGATTAATGAAAACGGTTTCATTTACGAATTCGAAATGTGGATTCGTGACATCTAA	PIDFRSSQSCLPWRKQDHSVLEAWVPSKVPQGKINENGFIYEFEMWIRDI*	232	306	303	251	154	78	341	283	GGT	G	182.0	P	CCG	0.0001216680904979	0.0001067277921612	0.0001266362405336	0.0001170623779239	7.173290392961232e-05	8.601695195622398e-05	9.201851380115798e-05	8.505379427080046e-05	-13.004761532916074		-13.19377647337558	-12.94702204779936	-13.060434889564116	-13.76700543853508	-13.505019464702157	-13.407716318897783	-13.52126487812995	-0.7622439056190053	-0.3112429913265746	-0.4606942710984238	-0.4608299885658322	-0.460762129832128	5.67327374254142	5.49089094539267	6.27052889871673	5.70043972475581	-0.07185527369333292	-0.10006562157568841	-0.031969132123355774	-0.07059212639065028	-0.07311842099601555	F4	True	substitution
7396	CCAATTGACTTCAGATCTTCTCAATCCTGTTTGCCATGGAGAAAGCAAGATCACTCCGTCTTGGAAGCTTGGGTTGGTTCCAAGCAGCCACAAGGTAAGATTAATGAAAACGGTTTCATTTACGAATTCGAAATGTGGATTCGTGACATCTAA	PIDFRSSQSCLPWRKQDHSVLEAWVGSKQPQGKINENGFIYEFEMWIRDI*	230	351	303	249	420	148	368	212	GTT	V	185.0	Q	CAG	0.0001206192276488	0.0001224230557143	0.0001266362405336	0.0001161296099724	0.0001956351925353	0.0001632116524297	9.930443718130832e-05	6.37152098424371e-05	-13.017252477099271		-12.995837095763672	-12.94702204779936	-13.071976511446808	-12.319546461563858	-12.580968317935454	-13.297782291864944	-13.938002666398631	0.6977060155354131	0.414868777828218	-0.350760244065583	-0.8660261549518253	0.0320542668813175	5.67327374254142	5.49089094539267	6.27052889871673	5.70043972475581	0.0006261112114401175	0.07830761009449383	0.059692190340740664	-0.05843996791786043	-0.12238840609649139	F4	True	substitution
7397	CCAATTGACTTCAGATCTTCTCAATCCTGTTTGCCATGGAGAAAGCAAGATCACTCCGTCTTGGAAGCTTGGGTTGGTTCCAAGGTTCCACAAGGTAAGATTAATGAAAACGGTTTCATTTACGAATTCGAAATGGCTATTCGTGACATCTAA	PIDFRSSQSCLPWRKQDHSVLEAWVGSKVPQGKINENGFIYEFEMAIRDI*	229	403	283	261	303	113	631	425	TGG	W	202.0	A	GCT	0.0001200947962243	0.000140559804709	0.0001182774127756	0.0001217262176819	0.0001411368174718	0.0001246143021929	0.0001702747278842	0.0001277309631275	-13.023538739946703		-12.796528287540264	-13.045537788440429	-13.004072446945004	-12.79061799575703	-12.970242721149216	-12.519848052939407	-12.934604089936768	0.2329207441896734	-0.1737144336089517	0.5256897355010199	0.0694683570082368	0.1511945505989551	5.67327374254142	5.49089094539267	6.27052889871673	5.70043972475581	0.00644232800425323	0.021521243876257364	-0.014608100375324735	0.038443220414543	-0.008636587867750904	F4	True	substitution
7398	CCAATTGACTTCAGATCTATTCAATCCTGTTTGCCATGGAGAAAGCAAGATCACTCCGTCTTGGAAGCTTGGGTTGGTTCCAAGGTTCCACAAGGTAAGATTAATGAAAACGGTTTCATTTACGAATTCGAAATGTGGATTCGTGACATCTAA	PIDFRSIQSCLPWRKQDHSVLEAWVGSKVPQGKINENGFIYEFEMWIRDI*	229	393	313	294	368	89	548	551	TCT	S	163.0	I	ATT	0.0001200947962243	0.0001370719683639	0.0001308156544126	0.000137116888883	0.0001714136925071	9.814754774492223e-05	0.0001478772597156	0.0001655994369018	-13.023538739946703		-12.832778813809623	-12.900177184339691	-12.832306098678524	-12.510230023172968	-13.314688252598003	-12.723312164961431	-12.560014612390674	0.5133087167737358	-0.4819094387883798	0.1768650193782619	0.27229148628785	0.224578252833056	5.67327374254142	5.49089094539267	6.27052889871673	5.70043972475581	0.007954871661459268	0.05577838384163059	-0.05351335291572768	-0.00011602592585021331	0.01602576924876875	F4	True	substitution
7399	CCAATTGACTTCAGATCTTCTCAATCCTGTTTGCCATGGAGAAAGCAAGATCACTCCGTCTTGGAAGCTTGGGTTGGTTCCAAGGTTCCACAAGGTAAGATTAATGAAAACGGTTCTATTTACGAATTCGAAATGTGGATTCGTGACATCTAA	PIDFRSSQSCLPWRKQDHSVLEAWVGSKVPQGKINENGSIYEFEMWIRDI*	224	314	293	244	162	54	325	534	TTC	F	195.0	S	TCT	0.0001174726391015	0.0001095180612373	0.0001224568266546	0.0001137976900934	7.545928854933244e-05	5.955019750815507e-05	8.77009295758837e-05	0.0001604901983767	-13.055387605986043		-13.156543567176604	-12.995439176850065	-13.101241105952004	-13.693941976345355	-14.035534181400935	-13.47704834000614	-12.605227189274276	-0.6385543703593122	-0.87899061422433	-0.4816091631560777	0.4960139166777253	-0.5600817667576949	5.67327374254142	5.49089094539267	6.27052889871673	5.70043972475581	-0.07892879735363759	-0.08495352642215127	-0.10363922500897542	-0.0729040682851239	0.043229384994250844	F4	True	substitution
7400	CCAATTGACTTCACTTCTTCTCAATCCTGTTTGCCATGGAGAAAGCAAGATCACTCCGTCTTGGAAGCTTGGGTTGGTTCCAAGGTTCCACAAGGTAAGATTAATGAAAACGGTTTCATTTACGAATTCGAAATGTGGATTCGTGACATCTAA	PIDFTSSQSCLPWRKQDHSVLEAWVGSKVPQGKINENGFIYEFEMWIRDI*	224	285	275	262	245	129	327	600	AGA	R	161.0	T	ACT	0.0001174726391015	9.940333583643722e-05	0.0001149338816724	0.0001221926016577	0.0001141205289789	0.0001422588051583	8.824062760404299e-05	0.0001803260655918	-13.055387605986043		-13.296346207016128	-13.08690822286029	-12.99855544197744	-13.09715404022741	-12.77919442814115	-13.468197422423875	-12.43710443046595	-0.0417664342413672	0.5171517788749789	-0.3812891995635858	0.5614510115114886	0.2376926723168058	5.67327374254142	5.49089094539267	6.27052889871673	5.70043972475581	0.019573423702854344	-0.012039386529654915	0.07260396995889595	-0.06181465285602092	0.051186233935363604	F4	True	substitution
7401	CCAATTGACTTCAGATCTTCTCAATCCTGTTTGCCATGGAGAAAGCAAGATCACTCCGTCTTGGAAGCTTGGGTTGGTTCCAAGGTTCCACAAGGTAAGATTAATGAAAACGGTTTCATTTACGAACGGGAAATGTGGATTCGTGACATCTAA	PIDFRSSQSCLPWRKQDHSVLEAWVGSKVPQGKINENGFIYEREMWIRDI*	222	358	275	265	227	115	467	752	TTC	F	199.0	R	CGG	0.0001164237762523	0.0001248645411559	0.0001149338816724	0.000123591753585	0.0001057361635845	0.0001268198650636	0.0001260194895751	0.000226008668875	-13.068326661693542		-12.967348538803977	-13.08690822286029	-12.982129894064329	-13.207243491939066	-12.944931632620028	-12.954065508212295	-12.111334269284194	-0.1389168302455239	0.0224169061839489	0.1328427146479942	0.8707956247801327	0.0776298104159716	5.67327374254142	5.49089094539267	6.27052889871673	5.70043972475581	0.0025842151472696925	-0.02390899235798511	0.010150702257803729	-0.004982271963264344	0.08880111223637727	F4	True	substitution
7402	CCAATTGACTTCAGATCTTCTCAATCCTGTTTGCCATGGAGAAAGCAAGATCACTCCGTCTTGGAAGCTTGGGTTGGTTCCAAGGTTCCACAAGGTAAGATTAATGAAAACGCGTTCATTTACGAATTCGAAATGTGGATTCGTGACATCTAA	PIDFRSSQSCLPWRKQDHSVLEAWVGSKVPQGKINENAFIYEFEMWIRDI*	221	357	277	238	234	72	174	237	GGT	G	194.0	A	GCG	0.0001158993448278	0.0001245157575214	0.0001157697644482	0.0001109993862386	0.0001089967501268	7.940026334420676e-05	4.6953728449857735e-05	7.122879590876223e-05	-13.074839968652215		-12.971384052039133	-13.076453865223122	-13.137160680206945	-13.163427259646577	-13.620496682122091	-14.37840075207323	-13.777179872063572	-0.0885872909943614	-0.6491126300829588	-1.3019468868501072	-0.6400191918566271	-0.644565910969793	5.67327374254142	5.49089094539267	6.27052889871673	5.70043972475581	-0.08476369419917548	-0.017759848175298586	-0.07462038668839194	-0.16358458175852486	-0.09490700170995903	F4	True	substitution
7403	CCAATTGACTTCAGATCTTCTCAATCCTGTTTGCCATGGAGAAAGCAAGATCACTCCGTCTTGGAAGCTTGGGTTGGTTCCAAGGTTCCACAAGGTAAGATTAATGAAAACGGTTTCATTGCTGAATTCGAAATGTGGATTCGTGACATCTAA	PIDFRSSQSCLPWRKQDHSVLEAWVGSKVPQGKINENGFIAEFEMWIRDI*	219	348	321	259	151	107	389	188	TAC	Y	197.0	A	GCT	0.0001148504819787	0.0001213767048108	0.0001341591855158	0.0001207934497303	7.033550969721728e-05	0.0001179976135809	0.0001049712664769	5.6502167218764974e-05	-13.087955468442471		-13.008220820219504	-12.863766544150009	-13.015170155828336	-13.7953872399049	-13.048954697163255	-13.217717902935766	-14.111334269284194	-0.7074317714624279	-0.0407338769437526	-0.353951358785757	-1.0961641134558595	-0.5306915651240924	5.67327374254142	5.49089094539267	6.27052889871673	5.70043972475581	-0.07608075988130383	-0.0933688045394285	0.002178810681214278	-0.05879271522317915	-0.15037212047275342	F4	True	substitution
7404	CCAACTGACTTCAGATCTTCTCAATCCTGTTTGCCATGGAGAAAGCAAGATCACTCCGTCTTGGAAGCTTGGGTTGGTTCCAAGGTTCCACAAGGTAAGATTAATGAAAACGGTTTCATTTACGAATTCGAAATGTGGATTCGTGACATCTAA	PTDFRSSQSCLPWRKQDHSVLEAWVGSKVPQGKINENGFIYEFEMWIRDI*	219	361	284	246	365	149	541	452	ATT	I	158.0	T	ACT	0.0001148504819787	0.0001259108920594	0.0001186953541635	0.000114730458045	0.0001700162982747	0.000164314433865	0.000145988316617	0.0001358456360791	-13.087955468442471		-12.95530928918106	-13.04044891176763	-13.08946393817565	-12.5220393254626	-12.571253163102242	-12.741859464095144	-12.845744158546644	0.5659161429798729	0.3840561260788195	0.2985894476724873	0.2437197796290053	0.3413227868756534	5.67327374254142	5.49089094539267	6.27052889871673	5.70043972475581	0.03457098931606588	0.06220583487009295	0.055802529646692856	0.013339448985438903	0.012551581489338893	F4	True	substitution
7405	CCAATTGACTTCAGATCTTCTCAATCCTGTTTGCCATGGAGAAAGCAAGATCACTCCGTCTTGGAAGCTTGGGTTGGTTCCAAGGTTCCACAAGGTAAGATTAATGAAAACGGTTTCCCGTACGAATTCGAAATGTGGATTCGTGACATCTAA	PIDFRSSQSCLPWRKQDHSVLEAWVGSKVPQGKINENGFPYEFEMWIRDI*	219	316	260	239	250	86	279	404	ATT	I	196.0	P	CCG	0.0001148504819787	0.0001102156285063	0.0001086647608539	0.0001114657702144	0.0001164495193662	9.483920343891364e-05	7.528787492822016e-05	0.0001214195508318	-13.087955468442471		-13.14738356789113	-13.167828218243857	-13.13111163553414	-13.068007694567894	-13.364156928862306	-13.69722293609277	-13.007711638210036	0.0199477738745788	-0.2167733609711764	-0.5293947178489127	0.1233999973241033	-0.0984127935482988	5.67327374254142	5.49089094539267	6.27052889871673	5.70043972475581	-0.012271485125863077	-0.004499290405776722	-0.020043679845949434	-0.07818630572342151	-0.002078749133625227	F4	True	substitution
7406	CCAATTGACTTCAGATCTTCTCAATCCTGTTTGCCATGGAGAAAGCAAGATCACTCCGTCTTGGAAGCTTGGGTTGGTTCCAAGGTTCCACAAGGTAAGATTAATGAAAACGGTTTCATTTACGAATTCGAACGTTGGATTCGTGACATCTAA	PIDFRSSQSCLPWRKQDHSVLEAWVGSKVPQGKINENGFIYEFERWIRDI*	218	310	225	215	57	34	109	13	ATG	M	201.0	R	CGT	0.0001143260505541	0.0001081229266992	9.40368122774462e-05	0.0001002725547954	2.6550490415505855e-05	3.749456880143097e-05	2.9413542534681e-05	3.907064754489067e-06	-13.09455820326672		-13.175039910793997	-13.376414840055274	-13.283785593925428	-15.200901965065238	-14.702958842314064	-15.053159923145031	-17.96548340282074	-2.1063437617985183	-1.5279189315200696	-1.6767450830897577	-4.681697808895313	-1.891544422444138	5.67327374254142	5.49089094539267	6.27052889871673	5.70043972475581	-0.23464975735895496	-0.2642845660479233	-0.18555723030027638	-0.20501494866998665	-0.5863564816446055	F4	True	substitution
7407	CCAGCTGACTTCAGATCTTCTCAATCCTGTTTGCCATGGAGAAAGCAAGATCACTCCGTCTTGGAAGCTTGGGTTGGTTCCAAGGTTCCACAAGGTAAGATTAATGAAAACGGTTTCATTTACGAATTCGAAATGTGGATTCGTGACATCTAA	PADFRSSQSCLPWRKQDHSVLEAWVGSKVPQGKINENGFIYEFEMWIRDI*	217	315	263	242	282	115	488	567	ATT	I	158.0	A	GCT	0.0001138016191295	0.0001098668448718	0.0001099185850176	0.0001128649221418	0.0001313550578451	0.0001268198650636	0.0001316863188708	0.0001704081319842	-13.101191295599168		-13.151956297680954	-13.15127704198001	-13.113115206240296	-12.894240626831188	-12.944931632620028	-12.890606910359072	-12.518718196019602	0.2069506687679805	0.2070246650609259	0.2606701316209374	0.5943970102206926	0.2338473983409317	5.67327374254142	5.49089094539267	6.27052889871673	5.70043972475581	0.025901548752751736	0.018348281425781397	0.033454816079722074	0.009147830154831303	0.05519231543411925	F4	True	substitution
7408	CCAATTGACTTCAGATCTTCTCAATCCTGTTTGCCATGGAGAAAGCAAGATCACTCCGTCTTGGAAGCTTGGGTTGGTTCCAAGGTTCCACAATCGAAGATTAATGAAAACGGTTTCATTTACGAATTCGAAATGTGGATTCGTGACATCTAA	PIDFRSSQSCLPWRKQDHSVLEAWVGSKVPQSKINENGFIYEFEMWIRDI*	215	349	310	262	153	44	297	328	GGT	G	188.0	S	TCG	0.0001127527562804	0.0001217254884453	0.0001295618302489	0.0001221926016577	7.12671058521473e-05	4.8522383154793016e-05	8.014515718165372e-05	9.857824919018567e-05	-13.114549678454187		-13.00408108985858	-12.914071625998076	-12.99855544197744	-13.776404136537328	-14.330990064927107	-13.607025127121192	-13.308371116343748	-0.6618544580831411	-1.3269089750685268	-0.6929535011231174	-0.3098156743663089	-0.6774039796031293	5.67327374254142	5.49089094539267	6.27052889871673	5.70043972475581	-0.09203322288695998	-0.08780027608468845	-0.1601825714400079	-0.09626616968923149	-0.05475577685536631	F4	True	substitution
7409	CCAATTGACTTCAGATCTTCTCAATCCTGTTTGCCATGGAGAAAGCAAGATCACTCCGTCTTGGAAGCTTGGGTTGGTTCCAAGGTTCCACAAGGTAAGATTAATGAAAACGGTTTCATTTACGAATTCGAAATGTGGATTCGTCAGATCTAA	PIDFRSSQSCLPWRKQDHSVLEAWVGSKVPQGKINENGFIYEFEMWIRQI*	215	389	330	284	312	135	619	640	GAC	D	205.0	Q	CAG	0.0001127527562804	0.0001356768338258	0.0001379206580069	0.0001324530491251	0.000145329000169	0.0001488754937703	0.0001670365397152	0.0001923478032979	-13.114549678454187		-12.84753797108204	-12.823873817026495	-12.882231324010206	-12.748389760367733	-12.713606086513574	-12.547548648707693	-12.343995026074468	0.3661599180864545	0.1339318845684669	0.2763251683188024	0.5382362979357378	0.3212425432026284	5.67327374254142	5.49089094539267	6.27052889871673	5.70043972475581	0.031013989759808472	0.03780009131398754	0.024227888205629405	0.010878345191709677	0.04836343182898305	F4	True	substitution
7410	CCAATTGACTTCAGATCTTCTCAATCCTGTTTGCCATGGAGAAAGCAAGATCACTCCGTCTTGGAAGCTTGGGTTGGTTCCAAGGTTCCACAAGGTAAGATTAATGAAAACGGTTTCCCTTACGAATTCGAAATGTGGATTCGTGACATCTAA	PIDFRSSQSCLPWRKQDHSVLEAWVGSKVPQGKINENGFPYEFEMWIRDI*	214	282	264	233	178	88	414	158	ATT	I	196.0	P	CCT	0.0001122283248558	9.835698493289576e-05	0.0001103365264055	0.0001086674663597	8.291205778877268e-05	9.704476630958605e-05	0.0001117174918289	4.7485863939174815e-05	-13.1212755416425		-13.31161296366944	-13.14580191191386	-13.16779229886061	-13.558058548263585	-13.330990064927107	-13.127857290422632	-14.362142372784728	-0.4367830066210825	-0.0193771012576675	0.0179446214912264	-1.1943500739241184	-0.228080053939375	5.67327374254142	5.49089094539267	6.27052889871673	5.70043972475581	-0.03899236928862924	-0.06030157796335795	0.004874801004177591	-0.01768316061390052	-0.16231108043994188	F4	True	substitution
7411	CCAATTGACTTCAGATCTTCTCAATCCTGTTTGCCATGGAGAAAGCAAGATCACTCCGTCTTGGAAGCTTGGGTTGGTTCCAAGGTTCCACAAGGTAAGATTAATGAAAACGGTTTCATTTACGAACCGGAAATGTGGATTCGTGACATCTAA	PIDFRSSQSCLPWRKQDHSVLEAWVGSKVPQGKINENGFIYEPEMWIRDI*	214	309	297	277	173	84	538	1154	TTC	F	199.0	P	CCG	0.0001122283248558	0.0001077741430647	0.0001241285922062	0.0001291883612946	8.058306740144761e-05	9.263364056824122e-05	0.0001451787695748	0.0003468271328215	-13.1212755416425		-13.179701288163857	-12.975876910471545	-12.9182362774657	-13.599163751593256	-13.398104260785644	-12.749881885365332	-11.49349561231635	-0.4778882099507555	-0.2184029726217868	0.2259950251062115	1.4247406651493506	0.0037960262422123	5.67327374254142	5.49089094539267	6.27052889871673	5.70043972475581	-0.007467283735743138	-0.06532371457923414	-0.020249395226607497	0.005314827755121221	0.15615827439510963	F4	True	substitution
7412	CCAATTGACTTCAGATCTTCTCAATCCTGTTTGCCATGGAGAAAGCAAGATCACTCCGTCTTGGAAGCTTGGGTTGGTTCCAAGGTTCCACAAGGTAAGATTAATGAAAACGGTTTCATTTACGAATTCGAAATGTGGGCGCGTGACATCTAA	PIDFRSSQSCLPWRKQDHSVLEAWVGSKVPQGKINENGFIYEFEMWARDI*	213	360	272	232	312	99	275	210	ATT	I	203.0	A	GCG	0.0001117038934313	0.0001255621084249	0.0001136800575087	0.0001082010823839	0.000145329000169	0.0001091753620982	7.42084788719016e-05	6.311412295713108e-05	-13.128032907817808		-12.959311219738558	-13.102733190021972	-13.173997448387317	-12.748389760367733	-13.161065063484791	-13.718056439509937	-13.951677603295709	0.379643147450075	-0.2017538437462356	-0.6153232494879628	-0.777680154908392	-0.4085385466170992	5.67327374254142	5.49089094539267	6.27052889871673	5.70043972475581	-0.05291628209101291	0.03944744041825838	-0.018147678610340858	-0.08768488557168495	-0.11164593993583245	F4	True	substitution
7413	CCAATTGACTTCAGATCTTCTCAATCCTGTTTGCCATGGAGAAAGCAAGATCACTCCGTCTTGGAAGCTTGGGTTGGTTCCAAGGTTCCACAAGGTAAGATTAATGAAAACGGTTTCATTTACCGGTTCGAAATGTGGATTCGTGACATCTAA	PIDFRSSQSCLPWRKQDHSVLEAWVGSKVPQGKINENGFIYRFEMWIRDI*	212	373	297	239	272	123	364	340	GAA	E	198.0	R	CGG	0.0001111794620067	0.0001300962956736	0.0001241285922062	0.0001114657702144	0.0001266970770704	0.0001356421165463	9.822504112498974e-05	0.000102184770502	-13.134822073480448		-12.908132495812994	-12.975876910471545	-13.13111163553414	-12.94632913797964	-12.847907178225164	-13.313549607723262	-13.25653218482413	0.1884929355008076	0.0602253175878306	-0.3376726972517172	-0.1254205492899895	-0.0325976158510794	5.67327374254142	5.49089094539267	6.27052889871673	5.70043972475581	-0.008705350788638478	0.01609315918866246	0.014923478484254077	-0.056993264406717786	-0.032334180061531034	F4	True	substitution
7414	CCAATTGACTTCAGATCTTCTCAATCCTGTTTGCCATGGAGAAAGCAAGATCACTCCGTCTTGGAAGCTTGGGTTGCTTCCAAGGTTCCACAAGGTAAGATTAATGAAAACGGTTTCATTTACGAATTCGAAATGTGGATTCGTGACATCTAA	PIDFRSSQSCLPWRKQDHSVLEAWVASKVPQGKINENGFIYEFEMWIRDI*	212	371	262	265	182	176	447	477	GGT	G	182.0	A	GCT	0.0001111794620067	0.0001293987284046	0.0001095006436297	0.000123591753585	8.477525009863275e-05	0.0001940895326191	0.0001206225092936	0.0001433592221454	-13.134822073480448		-12.915888939447427	-13.15677302973486	-12.982129894064329	-13.525997339031283	-12.330990064927107	-13.01721322673864	-12.76807766495632	-0.3911752655508369	0.5848988745203219	0.1395598029962208	0.2140522291080078	0.1768060160521143	5.67327374254142	5.49089094539267	6.27052889871673	5.70043972475581	0.002352191138523458	-0.054729331925356714	0.0811560808649442	-0.004239761893359585	0.0089441441704065	F4	True	substitution
7415	CCAATTGACTTCAGATCTTCTCAATCCTGTTTGCCATGGAGAAAGCAAGATCACTCCGTCTTGGAAGCTTGGGTTGGTTCCAAGGTTCCACAAGGTAAGATTAATGAACCGGGTTTCATTTACGAATTCGAAATGTGGATTCGTGACATCTAA	PIDFRSSQSCLPWRKQDHSVLEAWVGSKVPQGKINEPGFIYEFEMWIRDI*	208	295	226	218	88	68	245	93	AAC	N	193.0	P	CCG	0.0001090817363085	0.0001028911721815	9.445475366534597e-05	0.0001016717067228	4.099023081692133e-05	7.498913760286194e-05	6.611300844951233e-05	2.795054016672948e-05	-13.162302809902554		-13.246593171819027	-13.370017068857123	-13.263794118737962	-14.574360360592683	-13.702958842314064	-13.884706308919387	-15.1267643098538	-1.412057550690129	-0.4563656704950354	-0.514689240062264	-1.8629701911158385	-0.9633733953761964	5.67327374254142	5.49089094539267	6.27052889871673	5.70043972475581	-0.1280095363323156	-0.17945831729444076	-0.050288814102261686	-0.07656075537019041	-0.24361220306813697	F4	True	substitution
7416	CCAATTGACTTCAGATCTTCTCAATCCTGTTTGCCATGGAGAAAGCAAGATCACTCCGTCTTGGAAGCTTGGGTTGGTTCCAAGGTTCCACAAGGTAAGATTAATGAAAACGAGTTCATTTACGAATTCGAAATGTGGATTCGTGACATCTAA	PIDFRSSQSCLPWRKQDHSVLEAWVGSKVPQGKINENEFIYEFEMWIRDI*	207	348	314	281	284	102	396	455	GGT	G	194.0	E	GAG	0.0001085573048839	0.0001213767048108	0.0001312335958005	0.0001310538971977	0.000132286654	0.0001124837064042	0.0001068602095755	0.0001367472664071	-13.16925557054432		-13.008220820219504	-12.895575282380683	-12.897552123293964	-12.884044859725298	-13.117996341592908	-13.191987627842348	-12.836200385875774	0.2852107108190225	-0.1097755213734039	-0.2964123454616629	0.0613517374181888	-0.0242118919776075	5.67327374254142	5.49089094539267	6.27052889871673	5.70043972475581	-0.008080125021390447	0.027909908443917504	-0.006536718666166007	-0.052432325931872845	-0.009623531376614886	F4	True	substitution
7417	CCAATTGACTTCAGATCTTCTCAATCCTGTTTGCCATGGAGAAAGCAAGATCACTCCGTCTTGGAAGCTTGGGTTGGTTCCAAGGTTCCACAAGGTTCTATTAATGAAAACGGTTTCATTTACGAATTCGAAATGTGGATTCGTGACATCTAA	PIDFRSSQSCLPWRKQDHSVLEAWVGSKVPQGSINENGFIYEFEMWIRDI*	207	333	261	248	112	113	295	322	AAG	K	189.0	S	TCT	0.0001085573048839	0.0001161449502931	0.0001090827022418	0.0001156632259966	5.216938467608169e-05	0.0001246143021929	7.960545915349444e-05	9.677498853426766e-05	-13.16925557054432		-13.07178594899697	-13.162290034702426	-13.077782133128014	-14.226437057172376	-12.970242721149216	-13.616773103672754	-13.335006242847214	-1.0571814866280551	0.1015432278477543	-0.4544830689703278	-0.2572241097191998	-0.3558535893447638	5.67327374254142	5.49089094539267	6.27052889871673	5.70043972475581	-0.059133211180616804	-0.13610039831924717	0.020139279214476707	-0.0699055372188841	-0.04836088514234951	F4	True	substitution
7418	CCAATTGACTTCAGATCTTCTCAATCCTGTTTGCCATGGAGAAAGCAAGATCACTCCGTCTTGGAAGCTTGGGTTGGTTCCAAGGTTCCACAAGGTAAGTATAATGAAAACGGTTTCATTTACGAATTCGAAATGTGGATTCGTGACATCTAA	PIDFRSSQSCLPWRKQDHSVLEAWVGSKVPQGKYNENGFIYEFEMWIRDI*	207	311	272	208	125	120	423	296	ATT	I	190.0	Y	TAT	0.0001085573048839	0.0001084717103337	0.0001136800575087	9.700786696490368e-05	5.822475968312688e-05	0.0001323337722403	0.0001141461329556	8.896085902528953e-05	-13.16925557054432		-13.17039354593763	-13.102733190021972	-13.331538725373797	-14.068007694567894	-12.883531087955886	-13.096830394802009	-13.45646975533288	-0.8987521240235736	0.2868624579817442	0.0059027952199652	-0.1249310299590842	-0.0595141173695594	5.67327374254142	5.49089094539267	6.27052889871673	5.70043972475581	-0.025644463229291425	-0.11674387314688461	0.04353320620185911	-0.019014269689976316	-0.03227465676860654	F4	True	substitution
7419	CCAATTGACTTCAGATCTTCTCAATCCTGTTTGCCATGGAGAAAGCAAGATCACTCCGTCTTGGAAGCTTGGGTTGGTTCCAAGGTTCCACAAGGTAAGATTAATGAAAACGGTTTCATTTACTCGTTCGAAATGTGGATTCGTGACATCTAA	PIDFRSSQSCLPWRKQDHSVLEAWVGSKVPQGKINENGFIYSFEMWIRDI*	207	336	273	247	277	143	473	452	GAA	E	198.0	S	TCG	0.0001085573048839	0.0001171913011966	0.0001140979988966	0.0001151968420208	0.0001290260674578	0.000157697745253	0.0001276385836596	0.0001358456360791	-13.16925557054432		-13.058846893289472	-13.09743889035246	-13.083611211930211	-12.920049813180793	-12.630550346786016	-12.935647874582562	-12.845744158546644	0.2492057573635282	0.4282965465034571	0.1617910157698965	0.2378670533835674	0.2435364053735478	5.67327374254142	5.49089094539267	6.27052889871673	5.70043972475581	0.017675412638307277	0.023510908306428453	0.061387255875795035	-0.0017823132948746859	0.0118399169701861	F4	True	substitution
7420	CCAATTGACTTCAGATCTTCTCAATCCTGTTTGCCATGGAGAAAGCAAGATCACTCCGTCTTGGAAGCTTGGGTTGGTTCCAAGGTTCCACAAGGTAAGATTAATGAAAACGGTTTCATTTACCTTTTCGAAATGTGGATTCGTGACATCTAA	PIDFRSSQSCLPWRKQDHSVLEAWVGSKVPQGKINENGFIYLFEMWIRDI*	205	341	263	232	187	85	338	134	GAA	E	198.0	L	CTT	0.0001075084420348	0.0001189352193692	0.0001099185850176	0.0001082010823839	8.710424048595782e-05	9.373642200357744e-05	9.120896675891904e-05	4.027282131550269e-05	-13.1832624285382		-13.03753638704406	-13.15127704198001	-13.173997448387317	-13.486897519342344	-13.381030747426705	-13.420464811639771	-14.59983393050406	-0.3036350908041427	-0.3434943603826426	-0.269187769659764	-1.4258364821167433	-0.3235647255933926	5.67327374254142	5.49089094539267	6.27052889871673	5.70043972475581	-0.04672839444214165	-0.044033880222362765	-0.03604041049200263	-0.04942290866192054	-0.1904587600794228	F4	True	substitution
7421	CCAATTGACTTCAGATCTTCTCAATCCTGTTTGCCATGGAGAAAGCAAGATCACTCCGTCTTGGAAGCTTGGGTTGGTTCCAAGGTTCCACAAGGTAAGATTAATCTGAACGGTTTCATTTACGAATTCGAAATGTGGATTCGTGACATCTAA	PIDFRSSQSCLPWRKQDHSVLEAWVGSKVPQGKINLNGFIYEFEMWIRDI*	205	289	244	211	184	88	340	349	GAA	E	192.0	L	CTG	0.0001075084420348	0.0001007984703744	0.0001019776986475	9.840701889228207e-05	8.570684625356277e-05	9.704476630958605e-05	9.174866478707834e-05	0.0001048896614858	-13.1832624285382		-13.276238633567552	-13.259458693709425	-13.310879254807704	-13.510230023172968	-13.330990064927107	-13.411953311784256	-13.21883989475218	-0.3269675946347661	-0.0547514313595538	-0.1524946180748312	0.0920393600555247	-0.1036230247171925	5.67327374254142	5.49089094539267	6.27052889871673	5.70043972475581	-0.021207825705414886	-0.04688459040832258	0.0004092930534186531	-0.03652359341781489	-0.0058920579930148865	F4	True	substitution
7422	CCAATTGACTTCAGATCTTCTCAATCCTGTTTGCCATGGAGAAAGCAAGATCACTCCGTCTTGGAAGCTTGGGTTGGTTCCAAGGTTCCACAAGGTAAGATTAATGAAAACGGTACTATTTACGAATTCGAAATGTGGATTCGTGACATCTAA	PIDFRSSQSCLPWRKQDHSVLEAWVGSKVPQGKINENGTIYEFEMWIRDI*	203	247	230	210	188	79	281	391	TTC	F	195.0	T	ACT	0.0001064595791857	8.614955772491225e-05	9.6126519216945e-05	9.794063491648928e-05	8.757003856342283e-05	8.71197333915602e-05	7.582757295637945e-05	0.0001175124860773	-13.19740661085847		-13.502797084483555	-13.344705980327936	-13.317732925848766	-13.479203127552344	-13.4866409353873	-13.686917927701032	-13.05489832365448	-0.2817965166938734	0.016156149096254	-0.3422119473730962	0.2628346021942871	-0.1328201837988096	5.67327374254142	5.49089094539267	6.27052889871673	5.70043972475581	-0.016002662227262404	-0.041365694839682	0.009360370385157187	-0.05749503522614068	0.014875855757241707	F4	True	substitution
7423	CCAATTGACTTCAGATCTTCTCAATCCTGTTTGCCATGGAGAAAGCAAGATCACTCCGTCTTGGAAGCTTGGGTTGGTTCCAAGGTTCCACAAGGTAAGATTAATGAAAACTCTTTCATTTACGAATTCGAAATGTGGATTCGTGACATCTAA	PIDFRSSQSCLPWRKQDHSVLEAWVGSKVPQGKINENSFIYEFEMWIRDI*	201	255	212	219	91	115	297	248	GGT	G	194.0	S	TCT	0.0001054107163366	8.893982680102277e-05	8.860357423474932e-05	0.0001021380906986	4.2387625049316375e-05	0.0001268198650636	8.014515718165372e-05	7.453477377794528e-05	-13.21169083686472		-13.456810879209376	-13.462275576709112	-13.257191383913716	-14.525997339031283	-12.944931632620028	-13.607025127121192	-13.711726810574955	-1.3143065021665663	0.5118792465893467	-0.1447495504120795	-0.4545354266612413	-0.2996424885366604	5.67327374254142	5.49089094539267	6.27052889871673	5.70043972475581	-0.05401024066757162	-0.16751532516053091	0.07193838746517148	-0.03566745003661266	-0.07235303129853057	F4	True	substitution
7424	CCAATTGACTTCAGATCTTATCAATCCTGTTTGCCATGGAGAAAGCAAGATCACTCCGTCTTGGAAGCTTGGGTTGGTTCCAAGGTTCCACAAGGTAAGATTAATGAAAACGGTTTCATTTACGAATTCGAAATGTGGATTCGTGACATCTAA	PIDFRSYQSCLPWRKQDHSVLEAWVGSKVPQGKINENGFIYEFEMWIRDI*	200	309	243	229	291	164	455	229	TCT	S	163.0	Y	TAT	0.000104886284912	0.0001077741430647	0.0001015597572596	0.0001068019304565	0.0001355472405423	0.0001808561553951	0.0001227813014062	6.882444836753818e-05	-13.218886338268922		-13.179701288163857	-13.26538352766653	-13.192774655417946	-12.848916636321697	-12.43286967894632	-12.991621512835898	-13.826719332864888	0.369969701947225	0.7468316092175371	0.2737620148306323	-0.6339446774469426	0.3218658583889286	5.67327374254142	5.49089094539267	6.27052889871673	5.70043972475581	0.024430287358655718	0.038265561704086036	0.10159779417023654	0.010595013013225397	-0.09416836877296657	F4	True	substitution
7425	CCAATTGACTTCAGATCTTCTCAATCCTGTTTGCCATGGAGAAAGCAAGATCACTCCGTCTTGGAAGCTTGGGTTGGTTCCAAGGTTCCACAAGGTAAGATTAATGAAAACGGTCATATTTACGAATTCGAAATGTGGATTCGTGACATCTAA	PIDFRSSQSCLPWRKQDHSVLEAWVGSKVPQGKINENGHIYEFEMWIRDI*	199	321	260	237	149	38	394	376	TTC	F	195.0	H	CAT	0.0001043618534874	0.0001119595466789	0.0001086647608539	0.0001105330022628	6.940391354228724e-05	4.190569454277579e-05	0.0001063205115473	0.0001130043344375	-13.226117907499995		-13.124734828945927	-13.167828218243857	-13.14323519461663	-13.81462345876782	-14.542494170120818	-13.19929242846558	-13.111334269284194	-0.5885055512678221	-1.4177593411748894	-0.0314642102217241	0.0319009253324349	-0.3099848807447731	5.67327374254142	5.49089094539267	6.27052889871673	5.70043972475581	-0.05099175790701177	-0.07883867996509032	-0.17165114288781097	-0.023144835848933225	-0.013204614301440043	F4	True	substitution
7426	CCAATTGACTTCAGATCTTCTCAATCCTGTTTGCCATGGAGAAAGCAAGATCACTCCGTCTTGGAAGCTTGGGTTGGTTCCAAGGTTCCACAAGGTAAGATTAATGAAAACGGTTTCATTCAGGAATTCGAAATGTGGATTCGTGACATCTAA	PIDFRSSQSCLPWRKQDHSVLEAWVGSKVPQGKINENGFIQEFEMWIRDI*	199	327	268	218	329	83	480	641	TAC	Y	197.0	Q	CAG	0.0001043618534874	0.000114052248486	0.0001120082919571	0.0001016717067228	0.0001532475674859	9.1530859132905e-05	0.0001295275267582	0.0001926483467405	-13.226117907499995		-13.09801749057015	-13.12410684081454	-13.263794118737962	-12.671848205494738	-13.415382252217478	-12.91445365231344	-12.34174257434309	0.5542697020052589	-0.3173647616473278	0.2096531885011003	0.922051544394872	0.3819614452531796	5.67327374254142	5.49089094539267	6.27052889871673	5.70043972475581	0.03214564688410612	0.06078290023112434	-0.03274191888604506	0.0035083935370878935	0.09503359567324206	F4	True	substitution
7427	CCAATTGACTTCAGATCTTCTCAATCCTGTTTGCCATGGAGAAAGCAAGATCACTCCGTCTTGGAAGCTTGGGTTGGTTCCAAGGTTCCACAAGGTAAGATTAATGAAAACGGTTTCATTTACGAATTCCCGATGTGGATTCGTGACATCTAA	PIDFRSSQSCLPWRKQDHSVLEAWVGSKVPQGKINENGFIYEFPMWIRDI*	199	269	216	185	44	35	121	20	GAA	E	200.0	P	CCG	0.0001043618534874	9.382279768421618e-05	9.027533978634836e-05	8.628103552166914e-05	2.0495115408460664e-05	3.859735023676718e-05	3.26517307036367e-05	6.010868853060104e-06	-13.226117907499995		-13.379701953511608	-13.435308529108845	-13.500596982998577	-15.574360360592683	-14.661138666619436	-14.902481010647364	-17.34399502607447	-2.348242453092686	-1.281436713107828	-1.4671724815385208	-3.8433980430758936	-1.9077074673156036	5.67327374254142	5.49089094539267	6.27052889871673	5.70043972475581	-0.23784393620207378	-0.2938391765709162	-0.15444234267112067	-0.18184869583323138	-0.48442309629227615	F4	True	substitution
7428	CCAATTGACTTCAGATCTCTTCAATCCTGTTTGCCATGGAGAAAGCAAGATCACTCCGTCTTGGAAGCTTGGGTTGGTTCCAAGGTTCCACAAGGTAAGATTAATGAAAACGGTTTCATTTACGAATTCGAAATGTGGATTCGTGACATCTAA	PIDFRSLQSCLPWRKQDHSVLEAWVGSKVPQGKINENGFIYEFEMWIRDI*	196	260	222	202	201	94	482	342	TCT	S	163.0	L	CTT	0.0001027885592138	9.068374497359183e-05	9.278298811374692e-05	9.420956311014684e-05	9.362541357046805e-05	0.0001036614549216	0.0001300672247863	0.0001027858573873	-13.24803268392844		-13.428796503039775	-13.395780164922206	-13.373766960763094	-13.382740288051052	-13.235832831886766	-12.908454911691996	-13.248070606075936	-0.134707604122612	0.1929636711530111	0.4873252532302103	0.1256963546871592	0.1593300129200852	5.67327374254142	5.49089094539267	6.27052889871673	5.70043972475581	0.014940146081115439	-0.023394719056214226	0.03167981483127817	0.034202392702908514	-0.0017995226690472935	F4	True	substitution
7429	CCAATTGACTTCAGATCTTCTCAATCCTGTTTGCCATGGAGAAAGCAAGATCACTCCGTCTTGGAAGCTTGGGTTGGTTCCAAGGTTCCACAAGGTAAGATTAATGAAAACGGTTTCATTTACGAATTCGAAACTTGGATTCGTGACATCTAA	PIDFRSSQSCLPWRKQDHSVLEAWVGSKVPQGKINENGFIYEFETWIRDI*	194	325	202	190	241	56	319	198	ATG	M	201.0	T	ACT	0.0001017396963646	0.0001133546812169	8.442416035575171e-05	8.861295540063316e-05	0.000112257336669	6.175576037882748e-05	8.608183549140585e-05	5.9507601645295024e-05	-13.26282968585652		-13.106868408152415	-13.531984548520516	-13.46212283518394	-13.12090264300002	-13.9830667615068	-13.503931634157087	-14.036566500882222	0.1419270428565013	-0.8761983533543845	0.02805291436343	-0.574443665698281	-0.2731953756674254	5.67327374254142	5.49089094539267	6.27052889871673	5.70043972475581	-0.051749552688611665	0.010403848455362026	-0.10328674163804603	-0.01656578521891833	-0.086933320158305	F4	True	substitution
7430	CCAATTGACTTCAGATCTTCTCAATCCTGTTTGCCATGGAGAAAGCAAGATCACTCCGTCTTGGAAGCTTGGGTTGGTTCCAAGGTTCCACAAGGTAAGATTAATGAAAACTAGTTCATTTACGAATTCGAAATGTGGATTCGTGACATCTAA	PIDFRSSQSCLPWRKQDHSVLEAWVGSKVPQGKINEN*FIYEFEMWIRDI*	190	268	261	174	31	59	99	13	GGT	G	194.0	*	TAG	9.96419706664527e-05	9.347401404970235e-05	0.0001090827022418	8.115081178794827e-05	1.4439740401415467e-05	6.506410468483609e-05	2.671505239388457e-05	3.907064754489067e-06	-13.292886919712698		-13.38507512561046	-13.162290034702426	-13.58903494766616	-16.079595668843105	-13.907778634202565	-15.191987627842348	-17.96548340282074	-2.7867087491304066	-0.5227035085921035	-2.0296975931399217	-4.376448455154581	-2.408203171135164	5.67327374254142	5.49089094539267	6.27052889871673	5.70043972475581	-0.2957202179227026	-0.34740995257473284	-0.05866302621090665	-0.24403048327067237	-0.5492395680153389	F4	True	stop
7431	CCAATTGACTTCAGATCTTCTCAATCCTGTTTGCCATGGAGAAAGCAAGATCACTCCGTCTTGGAAGCTTGGGTTGGTTCCAAGGTTCCACAAGGTAAGATTAATGAAAACGGTTTCATTTACGAATTCGAAATGTGGGCTCGTGACATCTAA	PIDFRSSQSCLPWRKQDHSVLEAWVGSKVPQGKINENGFIYEFEMWARDI*	189	325	312	248	220	68	215	386	ATT	I	203.0	A	GCT	9.911753924189242e-05	0.0001133546812169	0.0001303977130247	0.0001156632259966	0.0001024755770423	7.498913760286194e-05	5.801753802712306e-05	0.000116009768864	-13.300500103822577		-13.106868408152415	-12.904793812410064	-13.077782133128014	-13.252432265705322	-13.702958842314064	-14.073151398332495	-13.07346608369375	0.0480678381172534	-0.5960904341616491	-1.1683575859224344	0.004316049434264	-0.2958871923636925	5.67327374254142	5.49089094539267	6.27052889871673	5.70043972475581	-0.04224294686232161	-0.0010636474010615959	-0.06792708573304743	-0.14881755830858223	-0.016558807991595797	F4	True	substitution
7432	CCAATTGACTTCAGATCTTCTCAATCCTGTTTGCCATGGAGAAAGCAAGATCACTCCGTCTTGGAAGCTTGGGTTGGTTCCAAGGTTCCACAAGGTAAGATTAATGAAAACGGTTTCATTTACGAATTCGAACATTGGATTCGTGACATCTAA	PIDFRSSQSCLPWRKQDHSVLEAWVGSKVPQGKINENGFIYEFEHWIRDI*	185	268	246	246	180	36	402	373	ATG	M	201.0	H	CAT	9.701981354365132e-05	9.347401404970235e-05	0.0001028135814233	0.000114730458045	8.384365394370271e-05	3.970013167210338e-05	0.00010847930366	0.0001121027041095	-13.331361067527334		-13.38507512561046	-13.247681525933071	-13.08946393817565	-13.541938882900306	-14.620496682122091	-13.170292556743028	-13.122891300706591	-0.2105778153729716	-1.235421556511632	0.0773889691900429	-0.0334273625309435	-0.1220025889519575	5.67327374254142	5.49089094539267	6.27052889871673	5.70043972475581	-0.02690629750553129	-0.032664362194085264	-0.14863358114682892	-0.011112154774719546	-0.021148232816977315	F4	True	substitution
7433	CCAATTGACTTCAGATCTCATCAATCCTGTTTGCCATGGAGAAAGCAAGATCACTCCGTCTTGGAAGCTTGGGTTGGTTCCAAGGTTCCACAAGGTAAGATTAATGAAAACGGTTTCATTTACGAATTCGAAATGTGGATTCGTGACATCTAA	PIDFRSHQSCLPWRKQDHSVLEAWVGSKVPQGKINENGFIYEFEMWIRDI*	184	279	241	223	177	64	503	418	TCT	S	163.0	H	CAT	9.649538211909104e-05	9.731063402935432e-05	0.0001007238744838	0.0001040036266017	8.244625971130767e-05	7.057801186151711e-05	0.000135734054082	0.0001256271590289	-13.339180571986637		-13.327043004239044	-13.27730669504235	-13.231078543594585	-13.566186429146985	-13.790421683564404	-12.84692965811643	-12.958563988880949	-0.2270058571603481	-0.4633786793253591	0.4303770369259201	0.272514554713636	0.0227543487766439	5.67327374254142	5.49089094539267	6.27052889871673	5.70043972475581	-0.009309304090756277	-0.034671501522063636	-0.051174107098800256	0.027907310389092336	0.016052893340551082	F4	True	substitution
7434	CCAATTGACTTCAGATCTTCTCAATCCTGTTTGCCATGGAGAAAGCAAGATCACTCCGTCTTGGAAGCTTGGGTTGGTTCCAAGGTTCCACAAGGTAAGATTAATGAAAACGGTTTCATTTACGAATTCGAAATGTGGATTCGTCTTATCTAA	PIDFRSSQSCLPWRKQDHSVLEAWVGSKVPQGKINENGFIYEFEMWIRLI*	177	243	174	177	179	63	352	135	GAC	D	205.0	L	CTT	9.28243621471691e-05	8.4754423186857e-05	7.272180149455841e-05	8.254996371532668e-05	8.33778558662377e-05	6.947523042618091e-05	9.498685295603404e-05	4.05733647581557e-05	-13.39513697796065		-13.526351812462453	-13.747252535423582	-13.56437289343189	-13.549976201965723	-13.813141760064488	-13.36191262928466	-14.589107523911	-0.1548392240050748	-0.2867899476020366	0.3853399061389222	-1.0247346304791094	-0.2208145858035557	5.67327374254142	5.49089094539267	6.27052889871673	5.70043972475581	-0.027368317318466867	-0.025854352804738714	-0.02888228183219502	0.02292888500748159	-0.14168662476987492	F4	True	substitution
7435	CCAATTGACTTCAGATCTTCTCAATCCTGTTTGCCATGGAGAAAGCAAGATCACTCCGTCTTGGAAGCTTGGGTTGGTTCCAAGGTTCCACAAGGTAAGATTAATGAAAACGGTTTCATTTACGAATTCGAAATGGCGATTCGTGACATCTAA	PIDFRSSQSCLPWRKQDHSVLEAWVGSKVPQGKINENGFIYEFEMAIRDI*	176	237	227	207	360	116	386	224	TGG	W	202.0	A	GCG	9.22999307226088e-05	8.266172137977411e-05	9.487269505324572e-05	9.654148298911086e-05	0.0001676873078874	0.0001279226464989	0.0001041617194347	6.732173115427315e-05	-13.40331090940635		-13.562421067169971	-13.363647543981395	-13.338491486015563	-12.541938882900306	-12.93244068843683	-13.228887210653877	-13.858568198904228	0.8613720265060447	0.6299803787331424	0.1347603333275202	-0.520076712888665	0.3823703560303313	5.67327374254142	5.49089094539267	6.27052889871673	5.70043972475581	0.041038342251076165	0.09830393659053167	0.08684698200479157	-0.004770297502639246	-0.08032254943267712	F4	True	substitution
7436	CCAATTGACTTCAGATCTTCTCAATCCTGTTTGCCATGGAGAAAGCAAGATCACTCCGTCTTGGAAGCTTGGGTTGGTTCCAAGGTTCCACAAGGTAAGATTAATCTTAACGGTTTCATTTACGAATTCGAAATGTGGATTCGTGACATCTAA	PIDFRSSQSCLPWRKQDHSVLEAWVGSKVPQGKINLNGFIYEFEMWIRDI*	176	276	216	208	240	61	325	312	GAA	E	192.0	L	CTT	9.22999307226088e-05	9.626428312581289e-05	9.027533978634836e-05	9.700786696490368e-05	0.0001117915385916	6.726966755550851e-05	8.77009295758837e-05	9.376955410773762e-05	-13.40331090940635		-13.342639859290063	-13.435308529108845	-13.331538725373797	-13.126901383621462	-13.859684346001517	-13.47704834000614	-13.380520902099583	0.2764095257848886	-0.5170444867114536	-0.0417398108972975	-0.0489821767257865	-0.045360993811542	5.67327374254142	5.49089094539267	6.27052889871673	5.70043972475581	-0.0236601660058225	0.026834600452605252	-0.057948654882044315	-0.02428070552619386	-0.02303962648545114	F4	True	substitution
7437	CCAATTGACTTCAGATCTTCTCAATCCTGTTTGCCATGGAGAAAGCAAGATCACTCCGTCTTGGAAGCTTGGGTTGGTTCCAAGCATCCACAAGGTAAGATTAATGAAAACGGTTTCATTTACGAATTCGAAATGTGGATTCGTGACATCTAA	PIDFRSSQSCLPWRKQDHSVLEAWVGSKHPQGKINENGFIYEFEMWIRDI*	176	262	202	186	140	87	190	182	GTT	V	185.0	H	CAT	9.22999307226088e-05	9.138131224261948e-05	8.442416035575171e-05	8.674741949746194e-05	6.521173084510211e-05	9.594198487424984e-05	5.127131267513201e-05	5.469890656284694e-05	-13.40331090940635		-13.41774131453078	-13.531984548520516	-13.492819632406858	-13.904508962285014	-13.347478187715677	-14.25148863959101	-14.158128480763136	-0.5011980528786637	0.0702631268151066	-0.7195040910704922	-0.6653088483562772	-0.5832534506174705	5.67327374254142	5.49089094539267	6.27052889871673	5.70043972475581	-0.08307688170819563	-0.06817165610980132	0.016190609671900183	-0.09920108424934013	-0.09798210730658993	F4	True	substitution
7438	CCAATTGACTTCCTTTCTTCTCAATCCTGTTTGCCATGGAGAAAGCAAGATCACTCCGTCTTGGAAGCTTGGGTTGGTTCCAAGGTTCCACAAGGTAAGATTAATGAAAACGGTTTCATTTACGAATTCGAAATGTGGATTCGTGACATCTAA	PIDFLSSQSCLPWRKQDHSVLEAWVGSKVPQGKINENGFIYEFEMWIRDI*	174	285	216	184	218	61	373	549	AGA	R	161.0	L	CTT	9.125106787348828e-05	9.940333583643722e-05	9.027533978634836e-05	8.581465154587632e-05	0.0001015439808873	6.726966755550851e-05	0.0001006536822517	0.0001649983500164	-13.419799032194918		-13.296346207016128	-13.435308529108845	-13.508416487457875	-13.265607654453056	-13.859684346001517	-13.27831242766672	-12.565260781956631	0.1541913777418635	-0.5633381389853884	0.1569961014421235	0.9431557055012424	0.1555937395919935	5.67327374254142	5.49089094539267	6.27052889871673	5.70043972475581	0.004794965278868407	0.011902275912238507	-0.0637925725396014	-0.0023123453545016944	0.09759976433298866	F4	True	substitution
7439	CCAATTGACTTCAGATCTTCTCAATCCTGTTTGCCATGGAGAAAGCAAGATCACTCCGTCTTGGAAGCTTGGGTTGGTTCCAAGGTTCCACAAGGTAAGATTAATGAAAACGGTTTCATTTACGAATTCGAAATGTGGATTCCTGACATCTAA	PIDFRSSQSCLPWRKQDHSVLEAWVGSKVPQGKINENGFIYEFEMWIPDI*	173	243	184	205	256	78	325	510	CGT	R	204.0	P	CCT	9.072663644892798e-05	8.4754423186857e-05	7.690121537355601e-05	9.560871503752524e-05	0.000119244307831	8.601695195622398e-05	8.77009295758837e-05	0.000153277155753	-13.42811430040692		-13.526351812462453	-13.6666340752153	-13.352498344009444	-13.03379197922998	-13.505019464702157	-13.47704834000614	-12.671569684102971	0.39432232117694	0.0213323477602962	0.1895857352091585	0.6809286599064706	0.2919540281930493	5.67327374254142	5.49089094539267	6.27052889871673	5.70043972475581	0.025627349651538886	0.04124090717895684	0.010013792124120928	0.0012901279178548133	0.06571416495881487	F4	True	substitution
7440	CCAATTGACTTCAGATCTTCTCAATCCTGTTTGCCATGGAGAAAGCAAGATCACTCCGTCTTGGAAGCTTGGGTTGGTTCCAAGGTTCCACAAGGTAAGATTAATGAAAACGGTTTCATTTACGAATTCGAAATGTGGCCTCGTGACATCTAA	PIDFRSSQSCLPWRKQDHSVLEAWVGSKVPQGKINENGFIYEFEMWPRDI*	166	214	191	162	40	79	103	11	ATT	I	203.0	P	CCT	8.705561647700604e-05	7.463969778595636e-05	7.982680508885434e-05	7.555420407843459e-05	1.86319230986006e-05	8.71197333915602e-05	2.7794448450203145e-05	3.305977869183057e-06	-13.487703096696722		-13.709697329667083	-13.612767203236563	-13.692128440630263	-15.711863884342618	-13.4866409353873	-15.13484372073874	-18.206491502324536	-2.2241607876458964	0.2230563942797836	-1.5220765175021764	-4.514363061694271	-1.8731186525740364	5.67327374254142	5.49089094539267	6.27052889871673	5.70043972475581	-0.23329849268968839	-0.2786791718777205	0.03547859473752046	-0.18791781350165623	-0.5660093481194721	F4	True	substitution
7441	CCAATTGACTTCAGATCTTCTCAATCCTGTTTGCCATGGAGAAAGCAAGATCACTCCGTCTTGGAAGCTTGGGTTGGTTCCAAGGTTCCACAAGGTAAGATTAATGAAAACGGTTTCATTTACGAAACTGAAATGTGGATTCGTGACATCTAA	PIDFRSSQSCLPWRKQDHSVLEAWVGSKVPQGKINENGFIYETEMWIRDI*	165	218	161	169	238	23	330	172	TTC	F	199.0	T	ACT	8.653118505244577e-05	7.603483232401163e-05	6.728856345186151e-05	7.881889190898424e-05	0.0001108599424366	2.5363973012732717e-05	8.905017464628192e-05	5.169347213631689e-05	-13.496420313797833		-13.682979991291306	-13.859279153157694	-13.631099007232704	-13.138974215922037	-15.266859727507391	-13.455022033676142	-14.239658366259734	0.357446097875794	-1.583879736216085	0.4042571194815512	-0.60855935902703	-0.1255566305756179	5.67327374254142	5.49089094539267	6.27052889871673	5.70043972475581	-0.033030814280228665	0.036735457350312556	-0.1926214889758598	0.025020002567784735	-0.09108163112824207	F4	True	substitution
7442	CCAATTGACTTCAGATCTTCTCAATCCTGTTTGCCATGGAGAAAGCAAGATCACTCCGTCTTGGAAGCTTGGGTTGGTTCCAAGGTTCCACAAGGTAAGATTAATGAAAACGGTTTCATTTACGAATTCGAAATGTGGATTCGTGGTATCTAA	PIDFRSSQSCLPWRKQDHSVLEAWVGSKVPQGKINENGFIYEFEMWIRGI*	165	258	210	199	280	96	349	170	GAC	D	205.0	G	GGT	8.653118505244577e-05	8.998617770456421e-05	8.776769145894979e-05	9.281041118276842e-05	0.0001304234616902	0.0001058670177922	9.417730591379513e-05	5.109238525101088e-05	-13.496420313797833		-13.439937060644978	-13.47595051360619	-13.39535382297124	-12.904508962285014	-13.205459182843247	-13.374261021712304	-14.25653218482413	0.5919113515128167	0.23447787780173	0.1016894918938842	-0.8611783618528897	0.1680836848478071	5.67327374254142	5.49089094539267	6.27052889871673	5.70043972475581	0.014247215752535371	0.06538186802493723	0.03692039519924271	-0.008425963694171965	-0.1217989368133067	F4	True	substitution
7443	CCAATTGACTTCAGATCTTCTCAATCCTGTTTGCCATGGAGTAAGCAAGATCACTCCGTCTTGGAAGCTTGGGTTGGTTCCAAGGTTCCACAAGGTAAGATTAATGAAAACGGTTTCATTTACGAATTCGAAATGTGGATTCGTGACATCTAA	PIDFRSSQSCLPWSKQDHSVLEAWVGSKVPQGKINENGFIYEFEMWIRDI*	160	212	181	136	121	41	444	186	AGA	R	170.0	S	AGT	8.390902792964438e-05	7.394213051692873e-05	7.564739120985673e-05	6.342822070782164e-05	5.636156737326682e-05	4.52140388487844e-05	0.0001198129622513	5.590108033345896e-05	-13.540814433156283		-13.723243861505033	-13.690350144189106	-13.94451560226455	-14.114928741955389	-14.43286967894632	-13.026928381571851	-14.1267643098538	-0.5741143087991016	-0.709625817441287	0.6634217626172543	-0.1822487075892507	-0.3781815081941762	5.67327374254142	5.49089094539267	6.27052889871673	5.70043972475581	-0.058162306994603605	-0.07708039196530012	-0.08225931917157521	0.05366818274387629	-0.03924422202390709	F4	True	substitution
7444	CCACCTGACTTCAGATCTTCTCAATCCTGTTTGCCATGGAGAAAGCAAGATCACTCCGTCTTGGAAGCTTGGGTTGGTTCCAAGGTTCCACAAGGTAAGATTAATGAAAACGGTTTCATTTACGAATTCGAAATGTGGATTCGTGACATCTAA	PPDFRSSQSCLPWRKQDHSVLEAWVGSKVPQGKINENGFIYEFEMWIRDI*	156	217	168	177	308	117	387	324	ATT	I	158.0	P	CCT	8.181130223140327e-05	7.568604868949781e-05	7.021415316715984e-05	8.254996371532668e-05	0.0001434658078592	0.0001290254279343	0.0001044315684488	9.737607541957367e-05	-13.577340309181398		-13.689613083623753	-13.797878608493551	-13.56437289343189	-12.76700543853508	-12.920056963981	-13.225154491777548	-13.326073118077208	0.8103348706463187	0.769556119642754	0.5727241167160049	0.2382997753546831	0.6711401181793795	5.67327374254142	5.49089094539267	6.27052889871673	5.70043972475581	0.06785538013492343	0.09206833748258889	0.10446644162413495	0.043642422787257974	0.011892533966235089	F4	True	substitution
7445	CCAATTGACTTCAGATCTTCTCAATCCTGTTTGCCATGGAGAAAGCAAGATCACTCCGTCTTGGAAGCTTGGGTTTATTCCAAGGTTCCACAAGGTAAGATTAATGAAAACGGTTTCATTTACGAATTCGAAATGTGGATTCGTGACATCTAA	PIDFRSSQSCLPWRKQDHSVLEAWVYSKVPQGKINENGFIYEFEMWIRDI*	156	228	218	170	125	119	386	105	GGT	G	182.0	Y	TAT	8.181130223140327e-05	7.952266866914977e-05	9.111122256214789e-05	7.928527588477704e-05	5.822475968312688e-05	0.000131230990805	0.0001041617194347	3.155706147856554e-05	-13.577340309181398		-13.61827430190349	-13.422011706495384	-13.622587507377188	-14.068007694567894	-12.89560392025646	-13.228887210653877	-14.951677603295709	-0.4906673853864962	0.7226703816470295	0.1931244958415074	-1.329090095918522	-0.1487714447724943	5.67327374254142	5.49089094539267	6.27052889871673	5.70043972475581	-0.032601869937299986	-0.06688504403838359	0.09854778153359679	0.0016813041637836269	-0.1786948457043355	F4	True	substitution
7446	CCAATTGACTTCAGATCTTCTCAATCCTGTTTGCCATGGAGAAAGCAAGATCACTCCGTCTTGGAAGCTTGGGTTGGTTCCAAGGTTCCACAAGGTAAGATTAATGAAAACGGTTTCATTTACGAATTCGAAATGTGGATTCGTCCTATCTAA	PIDFRSSQSCLPWRKQDHSVLEAWVGSKVPQGKINENGFIYEFEMWIRPI*	147	220	158	156	205	75	386	279	GAC	D	205.0	P	CCT	7.709141941036077e-05	7.673239959303925e-05	6.603473928816223e-05	7.275590022367775e-05	9.548860588032808e-05	8.270860765021538e-05	0.0001041617194347	8.385162050018844e-05	-13.663070183207283		-13.669804602543572	-13.886415283095207	-13.74657622465264	-13.354311879724534	-13.561602993068522	-13.228887210653877	-13.541801809132645	0.3087583034827492	0.108201609475051	0.6575280724413322	0.2047744155199975	0.2567663595013734	5.67327374254142	5.49089094539267	6.27052889871673	5.70043972475581	0.025883351613317895	0.03078689767523493	0.02097980555140086	0.05301669149099922	0.007816004826605051	F4	True	substitution
7447	CCAATTGACTTCAGATCTTCTCAATCCTGTTTGCCATGGAGAAAGCAAGATCACTCCGTCTTGGAAGCTTGGAATGGTTCCAAGGTTCCACAAGGTAAGATTAATGAAAACGGTTTCATTTACGAATTCGAAATGTGGATTCGTGACATCTAA	PIDFRSSQSCLPWRKQDHSVLEAWNGSKVPQGKINENGFIYEFEMWIRDI*	145	213	192	207	238	22	303	299	GTT	V	181.0	N	AAT	7.604255656124021e-05	7.429091415144255e-05	8.02447464767541e-05	9.654148298911086e-05	0.0001108599424366	2.4261191577396508e-05	8.176425126613157e-05	8.986248935324854e-05	-13.682833438028712		-13.716454695842394	-13.605233530551155	-13.338491486015563	-13.138974215922037	-15.330990064927107	-13.578170264449009	-13.441921446763727	0.5438592221066756	-1.614535369084713	0.0270632661021483	-0.1034299607481639	-0.0381833473230077	5.67327374254142	5.49089094539267	6.27052889871673	5.70043972475581	-0.023167703655858705	0.05951097239572687	-0.19649132826104895	-0.016675181397954014	-0.029660225913763393	F4	True	substitution
7448	CCAATTGACTTCAGATCTTCTCAATCCCATTTGCCATGGAGAAAGCAAGATCACTCCGTCTTGGAAGCTTGGGTTGGTTCCAAGGTTCCACAAGGTAAGATTAATGAAAACGGTTTCATTTACGAATTCGAAATGTGGATTCGTGACATCTAA	PIDFRSSQSHLPWRKQDHSVLEAWVGSKVPQGKINENGFIYEFEMWIRDI*	144	223	186	176	365	173	348	236	TGT	C	166.0	H	CAT	7.551812513667994e-05	7.77787504965807e-05	7.773709814935554e-05	8.208357973953388e-05	0.0001700162982747	0.0001907811883131	9.390745689971548e-05	7.092825246610921e-05	-13.692817526601337		-13.650264416147929	-13.65103722016428	-13.572546824877591	-12.5220393254626	-12.35579345592768	-13.37840075207323	-13.783280071599991	1.1707782011387344	1.2944709602202489	0.2726364680910507	-0.2107332467224001	0.7217073346148926	5.67327374254142	5.49089094539267	6.27052889871673	5.70043972475581	0.07328852323426828	0.13610645191535495	0.17072950264624573	0.010470594553181604	-0.04270781061409026	F4	True	substitution
7449	CCAATTGACTTCAGATCTTCTCAATCCTGTTTGCCATGGAGAAAGCAAGATCACTCCGTCTTGGAAGCTTGGGTTGGTTCCAAGGTTCCACAAGGTCTTATTAATGAAAACGGTTTCATTTACGAATTCGAAATGTGGATTCGTGACATCTAA	PIDFRSSQSCLPWRKQDHSVLEAWVGSKVPQGLINENGFIYEFEMWIRDI*	144	210	184	173	143	64	229	202	AAG	K	189.0	L	CTT	7.551812513667994e-05	7.324456324790111e-05	7.690121537355601e-05	8.068442781215545e-05	6.660912507749716e-05	7.057801186151711e-05	6.179542422423805e-05	6.0709775415907046e-05	-13.692817526601337		-13.73691879840211	-13.6666340752153	-13.597350215878164	-13.87392064245159	-13.790421683564404	-13.982140459825011	-14.007711638210036	-0.1811031158502558	-0.0535028851622936	-0.3155063846097139	-0.4103614223318725	-0.2483047502299848	5.67327374254142	5.49089094539267	6.27052889871673	5.70043972475581	-0.041803101475345966	-0.029063213051779058	0.0005669043198083403	-0.05454298989891288	-0.06698167609908307	F4	True	substitution
7450	CCAATTGACTTCAGATCTTCTCAATCCTGTTTGCCATGGAGACCGCAAGATCACTCCGTCTTGGAAGCTTGGGTTGGTTCCAAGGTTCCACAAGGTAAGATTAATGAAAACGGTTTCATTTACGAATTCGAAATGTGGATTCGTGACATCTAA	PIDFRSSQSCLPWRPQDHSVLEAWVGSKVPQGKINENGFIYEFEMWIRDI*	143	175	174	155	200	41	288	284	AAG	K	171.0	P	CCG	7.499369371211967e-05	6.103713603991759e-05	7.272180149455841e-05	7.228951624788495e-05	9.315961549300302e-05	4.52140388487844e-05	7.771651605493694e-05	8.535433771345347e-05	-13.702871191265258		-13.999953204235904	-13.747252535423582	-13.755854038240653	-13.389935789455256	-14.43286967894632	-13.651419246479644	-13.516176001457149	0.3129354018100017	-0.4329164747104155	0.0958332889439379	0.239678036783502	0.16775566286372	5.67327374254142	5.49089094539267	6.27052889871673	5.70043972475581	0.0014934065539373986	0.031297245678848236	-0.047328685389923575	-0.009073311091673423	0.01206012419954822	F4	True	substitution
7451	CCAATTCTTTTCAGATCTTCTCAATCCTGTTTGCCATGGAGAAAGCAAGATCACTCCGTCTTGGAAGCTTGGGTTGGTTCCAAGGTTCCACAAGGTAAGATTAATGAAAACGGTTTCATTTACGAATTCGAAATGTGGATTCGTGACATCTAA	PILFRSSQSCLPWRKQDHSVLEAWVGSKVPQGKINENGFIYEFEMWIRDI*	142	202	152	164	247	61	225	245	GAC	D	159.0	L	CTT	7.446926228755938e-05	7.045429417179059e-05	6.352709096076366e-05	7.648697203002021e-05	0.0001150521251338	6.726966755550851e-05	6.071602816791949e-05	7.363314344998627e-05	-13.712995408538966		-13.792952833316438	-13.942268517828726	-13.674426438896806	-13.085424747645304	-13.859684346001517	-14.00756305670492	-13.72928518195926	0.627570660893662	-0.0667315126850791	-0.0652945388761949	-0.0548587430624554	-0.0600766409693251	5.67327374254142	5.49089094539267	6.27052889871673	5.70043972475581	-0.01242860615809051	0.06973863818609236	-0.001103022466443025	-0.02688445611105598	-0.023754189849737994	F4	True	substitution
7452	CCAATTGACTTCTTTTCTTCTCAATCCTGTTTGCCATGGAGAAAGCAAGATCACTCCGTCTTGGAAGCTTGGGTTGGTTCCAAGGTTCCACAAGGTAAGATTAATGAAAACGGTTTCATTTACGAATTCGAAATGTGGATTCGTGACATCTAA	PIDFFSSQSCLPWRKQDHSVLEAWVGSKVPQGKINENGFIYEFEMWIRDI*	140	234	199	173	260	123	440	321	AGA	R	161.0	F	TTT	7.342039943843883e-05	8.161537047623266e-05	8.317033619205243e-05	8.068442781215545e-05	0.0001211075001409	0.0001356421165463	0.000118733566195	9.647444509161466e-05	-13.73345951109868		-13.580799596484828	-13.553571410728662	-13.597350215878164	-13.011424166201529	-12.847907178225164	-13.039984534397298	-13.339493633839528	0.7220353448971526	0.7328924182596648	0.5135868763313631	0.2578565820386362	0.6178111106142579	5.67327374254142	5.49089094539267	6.27052889871673	5.70043972475581	0.05919273740091862	0.08128011006836632	0.09983816881824034	0.037105364733470925	0.01427055146458122	F4	True	substitution
7453	CCAATTGACTTCAGATCTTCTCAATCCTGTTTGCCATGGAGAAAGCAAGATCACTCCGTCTTGGAAGCTTGGGTTGGTTCCAAGGTTCCACAACCTAAGATTAATGAAAACGGTTTCATTTACGAATTCGAAATGTGGATTCGTGACATCTAA	PIDFRSSQSCLPWRKQDHSVLEAWVGSKVPQPKINENGFIYEFEMWIRDI*	138	204	154	136	174	57	229	137	GGT	G	188.0	P	CCT	7.237153658931828e-05	7.115186144081822e-05	6.436297373656319e-05	6.342822070782164e-05	8.104886547891262e-05	6.285854181416368e-05	6.179542422423805e-05	4.117445164346171e-05	-13.754218071265475		-13.778738974096736	-13.92340949057741	-13.94451560226455	-13.590848483381253	-13.957531669399662	-13.982140459825011	-14.567891038001305	0.1633695878842243	-0.1787926953029259	-0.0587309692476036	-0.6233754357367545	-0.1187618322752648	5.67327374254142	5.49089094539267	6.27052889871673	5.70043972475581	-0.020704037515696817	0.013023647940487626	-0.015249158959455856	-0.02615891607193778	-0.09288319772558846	F4	True	substitution
7454	CCAATTGACTTCAGATCTTCTCAATCCTGTTTGCCATGGAGAAAGCAAGATCACTCCGTCTTGGAAGCTTGGGTTGGTTCCAAGGTTCCACAAGGTAAGATTAATGAAAACGGTTTCATTCCGGAATTCGAAATGTGGATTCGTGACATCTAA	PIDFRSSQSCLPWRKQDHSVLEAWVGSKVPQGKINENGFIPEFEMWIRDI*	137	190	156	135	273	54	270	234	TAC	Y	197.0	P	CCG	7.1847105164758e-05	6.62688905576248e-05	6.519885651236271e-05	6.296183673202882e-05	0.0001271628751479	5.955019750815507e-05	7.285923380150339e-05	7.032716558080321e-05	-13.76471044508312		-13.881308707737285	-13.904793812410064	-13.955162846464058	-12.941034838310127	-14.035534181400935	-13.744528650871128	-13.795558401378427	0.8236756067729907	-0.1542254736636508	0.1602651615389358	0.1596044450856304	0.1599348033122831	5.67327374254142	5.49089094539267	6.27052889871673	5.70043972475581	0.00018628140547158366	0.09369827709985838	-0.012147895324317851	-0.0019509819311203486	0.002323544742063516	F4	True	substitution
7455	CCAATTGACTTCAGATCTTCTCAATCCTGTTTGCCATGGAGAAAGCAAGATCACTCCGTCTTGGAAGCTTGGGTTGGTTCCAAGGTTCCACAAGGTAAGATTAATGAAAACGGTTTCATTTACGAATTCGCGATGTGGATTCGTGACATCTAA	PIDFRSSQSCLPWRKQDHSVLEAWVGSKVPQGKINENGFIYEFAMWIRDI*	134	167	159	172	172	111	249	372	GAA	E	200.0	A	GCG	7.027381089107717e-05	5.824686696380707e-05	6.645268067606199e-05	8.021804383636265e-05	8.01172693239826e-05	0.0001224087393223	6.719240450583089e-05	0.0001118021606669	-13.796653337585877		-14.06746002359418	-13.877313075987956	-13.605713688812791	-13.607527224527884	-12.996005817214298	-13.861342315853877	-13.1267643098538	0.1891261130579913	1.071454206379881	0.0159707601340794	0.4789493789589905	0.3340377460084909	5.67327374254142	5.49089094539267	6.27052889871673	5.70043972475581	0.028662467617151695	0.016170519326464513	0.14257679743333113	-0.017901352166210128	0.04115441590783888	F4	True	substitution
7456	CCAATTGACTTCAGATCTTCTCAATCCTGTTTGCCATGGAGAAAGCAAGATCACTCCGTCTTGGAAGCTTGGGTTGGTTCCAAGGTTCCACAAGGTAAGATTAATGAAAACGGTTTCATTTACTCTTTCGAAATGTGGATTCGTGACATCTAA	PIDFRSSQSCLPWRKQDHSVLEAWVGSKVPQGKINENGFIYSFEMWIRDI*	134	222	190	186	144	85	271	318	GAA	E	198.0	S	TCT	7.027381089107717e-05	7.742996686206688e-05	7.940886370095458e-05	8.674741949746194e-05	6.707492315496217e-05	9.373642200357744e-05	7.312908281558303e-05	9.557281476365564e-05	-13.796653337585877		-13.656748449718126	-13.620340422941364	-13.492819632406858	-13.863866977787668	-13.381030747426705	-13.739195206568086	-13.353040165677475	-0.0672136402017926	0.2757177022914234	-0.1188547836267215	0.139779466729383	0.0362829132637951	5.67327374254142	5.49089094539267	6.27052889871673	5.70043972475581	-0.007617773609919523	-0.015148466024991095	0.04212633870764887	-0.03280503047385439	-8.708119484795166e-05	F4	True	substitution
7457	CCAATTGACTTCAGATCTTCTCAATCCTGTTTGCCATGGAGAAAGCAAGATCACTCCGTCTTGGAAACGTGGGTTGGTTCCAAGGTTCCACAAGGTAAGATTAATGAAAACGGTTTCATTTACGAATTCGAAATGTGGATTCGTGACATCTAA	PIDFRSSQSCLPWRKQDHSVLETWVGSKVPQGKINENGFIYEFEMWIRDI*	132	182	172	139	183	75	268	109	GCT	A	179.0	T	ACG	6.922494804195661e-05	6.347862148151429e-05	7.188591871875889e-05	6.482737263520005e-05	8.524104817609776e-05	8.270860765021538e-05	7.23195357733441e-05	3.275923524917756e-05	-13.818348408685193		-13.943369675869535	-13.763931276570212	-13.91303737079138	-13.51809214094594	-13.561602993068522	-13.755255057464185	-14.897738796184903	0.3002562677392539	0.3817666828010146	0.0086762191060287	-0.9847014253935242	0.1544662434226413	5.67327374254142	5.49089094539267	6.27052889871673	5.70043972475581	0.005520222456840968	0.02974813903744325	0.055513519872329845	-0.018707694123761314	-0.13681877166139564	F4	True	substitution
7458	CCAATTGACTTCAGATCTTCTCAATCCTGTTTGCCATGGAGAAAGCAAGATCACTCCGTCTTGGAAGCTTGGGTTGGTTCCAAGGTTCCACAAGGTAAGATTAATGAAAACGGTTTCATTTACGAATTCGAAATGCATATTCGTGACATCTAA	PIDFRSSQSCLPWRKQDHSVLEAWVGSKVPQGKINENGFIYEFEMHIRDI*	131	190	149	104	108	97	353	158	TGG	W	202.0	H	CAT	6.870051661739634e-05	6.62688905576248e-05	6.227326679706439e-05	4.850393348245184e-05	5.030619236622163e-05	0.0001069697992276	9.525670197011368e-05	4.7485863939174815e-05	-13.829319526506197		-13.881308707737285	-13.97102751081015	-14.331538725373797	-14.278904477066511	-13.190508841377277	-13.357819874650778	-14.362142372784728	-0.4495849505603146	0.6907998663600079	0.6132076361593715	-0.0306036474109312	0.2913019943742201	5.67327374254142	5.49089094539267	6.27052889871673	5.70043972475581	0.013656303886133408	-0.0618656892244648	0.09452458055693645	0.048117489853333306	-0.02080488208106649	F4	True	substitution
7459	CCAATTGACTTCAGATCTTCTCAATCCTGTCCTCCATGGAGAAAGCAAGATCACTCCGTCTTGGAAGCTTGGGTTGGTTCCAAGGTTCCACAAGGTAAGATTAATGAAAACGGTTTCATTTACGAATTCGAAATGTGGATTCGTGACATCTAA	PIDFRSSQSCPPWRKQDHSVLEAWVGSKVPQGKINENGFIYEFEMWIRDI*	131	207	164	155	182	57	360	143	TTG	L	167.0	P	CCT	6.870051661739634e-05	7.219821234435967e-05	6.854238761556079e-05	7.228951624788495e-05	8.477525009863275e-05	6.285854181416368e-05	9.714564506867116e-05	4.2977712299379736e-05	-13.829319526506197		-13.757677358568907	-13.832644026654227	-13.755854038240653	-13.525997339031283	-13.957531669399662	-13.329491151592284	-14.506051784183445	0.3033221874749117	-0.1998543108307551	0.5031528750619447	-0.750197745942792	0.0517339383220782	5.67327374254142	5.49089094539267	6.27052889871673	5.70043972475581	0.006107418185908604	0.03012272586632446	-0.01790788949450725	0.03595198538089684	-0.10830420575232937	F4	True	substitution
7460	CCAATTGACTTCAGATCTTCTCAATCCTGTTTGTCATGGAGAAAGCAAGATCACTCCGTCTTGGAAGCTTGGGTTGGTTCCAAGGTTCCACAAGGTAAGATTAATGAAAACGGTTTCATTTACGAATTCGAAATGTGGATTCGTGACATCTAA	PIDFRSSQSCLSWRKQDHSVLEAWVGSKVPQGKINENGFIYEFEMWIRDI*	131	209	181	113	304	117	567	542	CCA	P	168.0	S	TCA	6.870051661739634e-05	7.289577961338729e-05	7.564739120985673e-05	5.270138926458709e-05	0.0001416026155493	0.0001290254279343	0.0001530043909831	0.0001628945459179	-13.829319526506197		-13.74380518398735	-13.690350144189106	-14.2117994810997	-12.785864465786394	-12.920056963981	-12.674139322979729	-12.58377407960796	1.0434550607198023	0.8237482200063511	1.016210821209377	1.628025401491742	1.0298329409645897	5.67327374254142	5.49089094539267	6.27052889871673	5.70043972475581	0.11592891895387625	0.12055041146909173	0.11130742643866076	0.09266564934445419	0.18087676080145404	F4	True	substitution
7461	CCAATTGACTTCAGATCTTCTCAATCCTGTTTGCCATGGAGAAAGCAAGATCACTCCGTCTTGGAAGCTTGGGTTGGTTCCAAGGTTCCACAAGGTAAGATTAATGAAAACGGTTTCATTTACACTTTCGAAATGTGGATTCGTGACATCTAA	PIDFRSSQSCLPWRKQDHSVLEAWVGSKVPQGKINENGFIYTFEMWIRDI*	129	190	157	139	130	85	224	256	GAA	E	198.0	T	ACT	6.765165376827578e-05	6.62688905576248e-05	6.561679790026247e-05	6.482737263520005e-05	6.055375007045196e-05	9.373642200357744e-05	6.0446179153839845e-05	7.693912131916933e-05	-13.851515272620391		-13.881308707737285	-13.895575282380683	-13.91303737079138	-14.011424166201529	-13.381030747426705	-14.013989325864353	-13.665923120961832	-0.1599088935811341	0.5002779603105818	-0.1184140434836678	0.2471142498295488	0.0643501031729405	5.67327374254142	5.49089094539267	6.27052889871673	5.70043972475581	-0.006754709821878034	-0.026473753054486092	0.07047388945301564	-0.032756310853476106	0.012964333410730024	F4	True	substitution
7462	CCAATTGACTTCAGATCTTCTCAATCCTGTTTGCCATGGAGAAAGCAAGATCACTCCGTCTTGGAAGCTTGGGTTGGTTCCAAGGTTCCACAATTTAAGATTAATGAAAACGGTTTCATTTACGAATTCGAAATGTGGATTCGTGACATCTAA	PIDFRSSQSCLPWRKQDHSVLEAWVGSKVPQFKINENGFIYEFEMWIRDI*	128	187	148	146	279	37	442	262	GGT	G	188.0	F	TTT	6.71272223437155e-05	6.522253965408336e-05	6.185532540916462e-05	6.809206046574969e-05	0.0001299576636127	4.080291310743958e-05	0.0001192732642232	7.874238197508736e-05	-13.862742528043649		-13.904269856180596	-13.980742665643362	-13.842153884634872	-12.909670667400793	-14.580968317935454	-13.033441688530525	-13.632500119424382	0.9530718606428544	-0.6766984617548584	0.9473009771128372	0.2096537652104899	0.5784773711616635	5.67327374254142	5.49089094539267	6.27052889871673	5.70043972475581	0.0467288171887534	0.10950760564898988	-0.07810270706903588	0.08504832313170672	0.008409311245800074	F4	True	substitution
7463	CCAATTGACTTCAGATCTTCTCAATCCTGTTTGCCATGGAGAAAGCAAGATCACTCCGTCTTGGAAGCTTGGGTTGGTTCCAAGGTTCCACAAGGTAAGATTAATGAAAACGGTTTCATTTACGAATTCGAAATGTGGATTCCGGACATCTAA	PIDFRSSQSCLPWRKQDHSVLEAWVGSKVPQGKINENGFIYEFEMWIPDI*	126	195	151	128	119	44	229	253	CGT	R	204.0	P	CCG	6.607835949459495e-05	6.801280873019388e-05	6.31091495728639e-05	5.969714890147918e-05	5.542997121833679e-05	4.8522383154793016e-05	6.179542422423805e-05	7.603749099121031e-05	-13.885462604543733		-13.84383400231862	-13.951791291947233	-14.03197844351489	-14.138974215922037	-14.330990064927107	-13.982140459825011	-13.682929546267522	-0.2535116113783058	-0.4871560626084861	-0.0303491678777803	0.3490488972473677	-0.141930389628043	5.67327374254142	5.49089094539267	6.27052889871673	5.70043972475581	-0.030465745245969525	-0.037909911942316306	-0.05417566483281809	-0.02302157854962274	0.025359116422326477	F4	True	substitution
7464	CCAATTGACTTCAGATCTTCTCAATCCTGTTTGCCATGGAGAAAGCAAGATCACTCCGTCTTGGAAGCTTGGGTTGGTTCCCTTGTTCCACAAGGTAAGATTAATGAAAACGGTTTCATTTACGAATTCGAAATGTGGATTCGTGACATCTAA	PIDFRSSQSCLPWRKQDHSVLEAWVGSLVPQGKINENGFIYEFEMWIRDI*	124	177	149	116	28	26	178	131	AAG	K	184.0	L	CTT	6.50294966454744e-05	6.173470330894522e-05	6.227326679706439e-05	5.410054119196551e-05	1.3042346169020422e-05	2.867231731874133e-05	4.80331245061763e-05	3.937119098754368e-05	-13.908546217656772		-13.983558765985237	-13.97102751081015	-14.173997448387317	-16.226437057172376	-15.089981965423313	-14.34561081695556	-14.632500119424382	-2.317890839515604	-1.1064231994380762	-0.3745833061454107	-0.4585026710370652	-0.7824629352375707	5.67327374254142	5.49089094539267	6.27052889871673	5.70043972475581	-0.10259239814116361	-0.29013088814165716	-0.1323493663642669	-0.0610733802790622	-0.07283542991806034	F4	True	substitution
7465	CCAATTGACTTCAGATCTTCTCAATCCTGTTTGCCATGGAGAAAGCAAGATCACTCCGTCTTGGAAGCTTGGGTTGGTTCCAAGGTTCCACAAGGTAAGATTAATATTAACGGTTTCATTTACGAATTCGAAATGTGGATTCGTGACATCTAA	PIDFRSSQSCLPWRKQDHSVLEAWVGSKVPQGKININGFIYEFEMWIRDI*	124	157	172	157	166	65	227	52	GAA	E	192.0	I	ATT	6.50294966454744e-05	5.4759030618668925e-05	7.188591871875889e-05	7.322228419947055e-05	7.73224808591925e-05	7.168079329685333e-05	6.125572619607877e-05	1.5628259017956267e-05	-13.908546217656772		-14.156543567176604	-13.763931276570212	-13.73735769462326	-13.658752547883056	-13.76805387053595	-13.994795760631042	-15.96548340282074	0.2497936697737159	0.3884896966406561	-0.2308644840608291	-2.228125708197478	0.0094645928564434	5.67327374254142	5.49089094539267	6.27052889871673	5.70043972475581	-0.010801948397143166	0.023582738055421344	0.056362205110146175	-0.045186634849707676	-0.2880134298773902	F4	True	substitution
7466	CCAATTGACTTCAGATCTTCTCAATCCTGTTTGCCATGGAGAAAGCAAGATCACTCCGTCTTGGAAGCTTGGGTTGGTTCCAAGGTTCCACAAGGTAAGATTAATGAAAACGGTTTCATTTACGAATTCGAAATGTGGCCGCGTGACATCTAA	PIDFRSSQSCLPWRKQDHSVLEAWVGSKVPQGKINENGFIYEFEMWPRDI*	121	178	127	129	71	41	95	18	ATT	I	203.0	P	CCG	6.345620237179355e-05	6.208348694345903e-05	5.307855626326964e-05	6.016353287727199e-05	3.307166350001607e-05	4.52140388487844e-05	2.5635656337566006e-05	5.409781967754093e-06	-13.943879290769052		-13.975430885101837	-14.201511344500146	-14.020751188091635	-14.884044859725298	-14.43286967894632	-15.25148863959101	-17.49599811951952	-0.940165568956246	-0.457438793844485	-1.049977295090864	-3.4752469314278844	-0.995071432023555	5.67327374254142	5.49089094539267	6.27052889871673	5.70043972475581	-0.1287677079505982	-0.12180366999360114	-0.050424280720009935	-0.13573174590759524	-0.4396576189992489	F4	True	substitution
7467	CCATCTGACTTCAGATCTTCTCAATCCTGTTTGCCATGGAGAAAGCAAGATCACTCCGTCTTGGAAGCTTGGGTTGGTTCCAAGGTTCCACAAGGTAAGATTAATGAAAACGGTTTCATTTACGAATTCGAAATGTGGATTCGTGACATCTAA	PSDFRSSQSCLPWRKQDHSVLEAWVGSKVPQGKINENGFIYEFEMWIRDI*	117	181	152	148	91	30	147	460	ATT	I	158.0	S	TCT	6.135847667355245e-05	6.312983784700048e-05	6.352709096076366e-05	6.902482841733531e-05	4.2387625049316375e-05	3.308344306008615e-05	3.96678050697074e-05	0.0001382499836203	-13.992377808460242		-13.951318428985028	-13.942268517828726	-13.822525077885938	-14.525997339031283	-14.883531087955886	-14.621671903085591	-12.820433070017456	-0.5336195305710429	-0.932212658970858	-0.679403385256867	1.002092007868482	-0.606511457913955	5.67327374254142	5.49089094539267	6.27052889871673	5.70043972475581	-0.08345058461296492	-0.07213283564597368	-0.1103577540467796	-0.09476833357995616	0.1047661468913517	F4	True	substitution
7468	CCAATTGACTTCAGATCTTCTCAATCCTGTTTGCCATGGAGAAAGCAAGATCACTCCGTCTTGGAAGCTTGGGTTGGTTCCAAGGTTCCACAAGGTAAGATTAATGAAAACGGTTCGATTTACGAATTCGAAATGTGGATTCGTGACATCTAA	PIDFRSSQSCLPWRKQDHSVLEAWVGSKVPQGKINENGSIYEFEMWIRDI*	116	159	156	106	231	72	289	273	TTC	F	195.0	S	TCG	6.0834045248992176e-05	5.545659788769655e-05	6.519885651236271e-05	4.9436701434037446e-05	0.0001075993558944	7.940026334420676e-05	7.798636506901658e-05	8.204835984427041e-05	-14.004761532916074		-14.138281360783877	-13.904793812410064	-14.30405798895169	-13.182042937813923	-13.620496682122091	-13.646418565421278	-13.57316598004198	0.8227185951021507	0.5177846786617852	0.2583752469887841	0.7308920089097111	0.6243383437857482	5.67327374254142	5.49089094539267	6.27052889871673	5.70043972475581	0.072236671180053	0.09358135167526319	0.07268386458941402	0.008894152540387237	0.071789477770692	F4	True	substitution
7469	CCAATTCCTTTCAGATCTTCTCAATCCTGTTTGCCATGGAGAAAGCAAGATCACTCCGTCTTGGAAGCTTGGGTTGGTTCCAAGGTTCCACAAGGTAAGATTAATGAAAACGGTTTCATTTACGAATTCGAAATGTGGATTCGTGACATCTAA	PIPFRSSQSCLPWRKQDHSVLEAWVGSKVPQGKINENGFIYEFEMWIRDI*	115	177	146	149	106	62	322	304	GAC	D	159.0	P	CCT	6.03096138244319e-05	6.173470330894522e-05	6.101944263336509e-05	6.949121239312811e-05	4.93745962112916e-05	6.837244899084471e-05	8.689138253364478e-05	9.136520656651356e-05	-14.017252477099271		-13.983558765985237	-14.000371472392294	-13.812809923052727	-14.30587152466678	-13.836225373177529	-13.49042736980734	-13.417995607518248	-0.2886190475675096	0.147333392807706	0.5099441025849529	0.3948143155344805	0.2710738541710933	5.67327374254142	5.49089094539267	6.27052889871673	5.70043972475581	0.028421809476185694	-0.04219925554101483	0.02591963873276691	0.03670269082953583	0.030923980219604477	F4	True	substitution
7470	CCAATTGACTTCAGATCTTCTCAATCCTGTTTGCCATGGAGAAAGCAAGATCACTCCGTCTTGGAAGCTTGGGTTGGTTCCAAGGTTCCACAAGGTAAGATTAATGAAAACGGTTTCATTTACGAATTCGAAATGCCTATTCGTGACATCTAA	PIDFRSSQSCLPWRKQDHSVLEAWVGSKVPQGKINENGFIYEFEMPIRDI*	115	189	147	112	29	30	68	13	TGG	W	202.0	P	CCT	6.03096138244319e-05	6.5920106923111e-05	6.143738402126486e-05	5.223500528879429e-05	1.3508144246485436e-05	3.308344306008615e-05	1.8349732957415668e-05	3.907064754489067e-06	-14.017252477099271		-13.88892189184716	-13.990523686435948	-14.224623521457286	-16.17581098410241	-14.883531087955886	-15.733881406671616	-17.96548340282074	-2.158558507003137	-0.9946091961087262	-1.7433577202356698	-3.740859881363456	-1.950958113619404	5.67327374254142	5.49089094539267	6.27052889871673	5.70043972475581	-0.24152119039885517	-0.2706640402395526	-0.11823443275410431	-0.21237834055815777	-0.47195492872581346	F4	True	substitution
7471	CCAATTGACTTCAGATCTTCTCAATCCTGTTTGCCATGGAGAAAGCAAGATCACTCCGTCTTGGAAGCTTGGGTTGGTTCCAAGGTTCCACAAGGTAAGATTAATGAAGCTGGTTTCATTTACGAATTCGAAATGTGGATTCGTGACATCTAA	PIDFRSSQSCLPWRKQDHSVLEAWVGSKVPQGKINEAGFIYEFEMWIRDI*	110	172	134	132	128	57	196	525	AAC	N	193.0	A	GCT	5.768745670163051e-05	5.999078513637615e-05	5.6004145978567966e-05	6.156268480465041e-05	5.962215391552193e-05	6.285854181416368e-05	5.289040675960986e-05	0.0001577853073928	-14.081382814518989		-14.024899561366134	-14.12410684081454	-13.987584324156437	-14.03379197922998	-13.957531669399662	-14.20663440380675	-12.629749508408349	0.0475908352890055	0.0673678919664713	-0.0825275629922099	1.3578348157480882	0.0574793636277384	5.67327374254142	5.49089094539267	6.27052889871673	5.70043972475581	0.007351600407894938	-0.0011219264795073417	0.01582512729529722	-0.02878940261102076	0.1480228316723157	F4	True	substitution
7472	CCAATTGACTTCAGATCTTCTCAATCCTGTTTGCCATGGAGAAAGCAAGATCACTCCGTCTTGGAAGCTTGGGTTGGTTCCAAGGTTCCACAAGGTAAGATTAATGAAAACGGTTTCATTTACGAATCGGAAATGTGGATTCGTGACATCTAA	PIDFRSSQSCLPWRKQDHSVLEAWVGSKVPQGKINENGFIYESEMWIRDI*	109	164	132	137	389	54	397	451	TTC	F	199.0	S	TCG	5.716302527707023e-05	5.720051606026563e-05	5.516826320276844e-05	6.389460468361444e-05	0.0001811954521338	5.955019750815507e-05	0.0001071300585896	0.0001355450926365	-14.09455820326672		-14.093612311450148	-14.14580191191386	-13.933946360554362	-12.430165634243789	-14.035534181400935	-13.188349050779	-12.84893949770645	1.664392569022931	0.0580781300492123	0.9574528611348594	1.085006862847912	1.0212298619913858	5.67327374254142	5.49089094539267	6.27052889871673	5.70043972475581	0.10050936398644089	0.19641508902850438	0.01465242648133836	0.08617051711258843	0.11484821086029334	F4	True	substitution
7473	CCAATTGACTTCAGATCTTGGCAATCCTGTTTGCCATGGAGAAAGCAAGATCACTCCGTCTTGGAAGCTTGGGTTGGTTCCAAGGTTCCACAAGGTAAGATTAATGAAAACGGTTTCATTTACGAATTCGAAATGTGGATTCGTGACATCTAA	PIDFRSWQSCLPWRKQDHSVLEAWVGSKVPQGKINENGFIYEFEMWIRDI*	108	169	120	111	80	40	205	293	TCT	S	163.0	W	TGG	5.663859385250996e-05	5.89444342328347e-05	5.015296654797132e-05	5.176862131300148e-05	3.72638461972012e-05	4.41112574134482e-05	5.531904788632664e-05	8.805922869733051e-05	-14.10785502588018		-14.050284879786048	-14.283305435663792	-14.237562577164782	-14.711863884342618	-14.468493588677042	-14.141864148416513	-13.471166266539583	-0.6040088584624392	-0.4182087088909938	0.1414412872472823	0.7663963106251988	-0.1383837108218557	5.67327374254142	5.49089094539267	6.27052889871673	5.70043972475581	-0.024751910050592976	-0.0807328374057294	-0.04547203835186431	-0.004031781749321643	0.07610663711630629	F4	True	substitution
7474	CCAATTGACTTCAGATCTTCTCAATCCTGTTTGCCATGGAGAAAGCAAGATCACTCCGTCTTGGAAGCTTGGGTTGGTTCCAAGGTTCCACAAGGTAAGATTAATGAAAACGGTACGATTTACGAATTCGAAATGTGGATTCGTGACATCTAA	PIDFRSSQSCLPWRKQDHSVLEAWVGSKVPQGKINENGTIYEFEMWIRDI*	107	191	162	124	37	52	163	83	TTC	F	195.0	T	ACG	5.611416242794968e-05	6.661767419213863e-05	6.770650483976127e-05	5.783161299830796e-05	1.7234528866205557e-05	5.734463463748266e-05	4.398538929498168e-05	2.494510574019943e-05	-14.1212755416425		-13.873735488032484	-13.850346028387689	-14.077782133128014	-15.82433861360103	-14.089981965423313	-14.47261609369088	-15.290883689614908	-1.70306307195853	-0.2162464773908272	-0.6222700653031925	-1.213101556486892	-0.9176858108950424	5.67327374254142	5.49089094539267	6.27052889871673	5.70043972475581	-0.12652198203091625	-0.21501268426996367	-0.019977168259534894	-0.08845278982255107	-0.1645911742392814	F4	True	substitution
7475	CCAATTGACTTCAGATCTTCTCAATCCTGTTTGCCATGGAGAAAGCAAGATCACTCCGTCTTGGAAGCTTGGGTTGGTTCCAAGGTTCCACAAGGTAAGATTAATGAAAACGGTTTCATTTACCCGTTCGAAATGTGGATTCGTGACATCTAA	PIDFRSSQSCLPWRKQDHSVLEAWVGSKVPQGKINENGFIYPFEMWIRDI*	103	142	111	100	47	54	60	14	GAA	E	198.0	P	CCG	5.401643672970857e-05	4.95272761009617e-05	4.6391494056873466e-05	4.663839757928061e-05	2.1892509640855708e-05	5.955019750815507e-05	1.619094084477853e-05	4.207608197142072e-06	-14.176242000860428		-14.30141719656355	-14.395780164922206	-14.388122253740164	-15.479203127552344	-14.035534181400935	-15.91445365231344	-17.858568198904226	-1.3029611266919154	0.2658830151626148	-1.5186734873912329	-3.4704459451640624	-1.4108173070415742	5.67327374254142	5.49089094539267	6.27052889871673	5.70043972475581	-0.1768354074817617	-0.16612917399290256	0.040884848806862654	-0.18754164097062087	-0.43907384121133153	F4	True	substitution
7476	CCAATTGACTTCAGATCTTCTCAATCCTGTTTGCCATGGAGAAAGCAAGATCACTCCGTCTTGGAAGCTTGGGTTGGTTCCAAGGTTCCACAAGGTAAGATTAATGAAAACGGTTTCATTTACCATTTCGAAATGTGGATTCGTGACATCTAA	PIDFRSSQSCLPWRKQDHSVLEAWVGSKVPQGKINENGFIYHFEMWIRDI*	100	170	133	114	45	13	140	123	GAA	E	198.0	H	CAT	5.244314245602773e-05	5.9293217867348514e-05	5.558620459066821e-05	5.3167773240379896e-05	2.096091348592568e-05	1.4336158659370663e-05	3.77788619711499e-05	3.696684344631964e-05	-14.218886338268922		-14.04177337993053	-14.134913595771122	-14.199088429350148	-15.541938882900306	-16.089981965423313	-14.692061230976991	-14.723408615622592	-1.323052544631384	-2.048208585492782	-0.5571476352058689	-0.524320186272444	-0.9401000899186264	5.67327374254142	5.49089094539267	6.27052889871673	5.70043972475581	-0.1249190110387744	-0.1685838959630001	-0.25123642704867727	-0.08125412611454867	-0.08083853622558632	F4	True	substitution
7477	CCAATTGACTTCAGATCTTCTCAATCCTGTTTGCCATGGAGAAAGCAAGATCACTCCGTCTTGGAAGCTTGGGTTGGTTCCAAGGTTCCACAAGGTAAGATTAATGAAAACGGTTTCATTTACGAATTCGAAATGTGGATTCGTTACATCTAA	PIDFRSSQSCLPWRKQDHSVLEAWVGSKVPQGKINENGFIYEFEMWIRYI*	92	133	96	120	134	40	181	91	GAC	D	205.0	Y	TAC	4.824769105954552e-05	4.638822339033737e-05	4.012237323837705e-05	5.596607709513673e-05	6.241694238031202e-05	4.41112574134482e-05	4.884267154841523e-05	2.734945328142347e-05	-14.339180571986637		-14.395881880567044	-14.605233530551155	-14.12508784790637	-13.967702788772208	-14.468493588677042	-14.321498360838753	-15.158128480763136	0.3714777832144271	-0.0726117081099992	0.2837351697124024	-1.0330406328567658	0.1055617308012015	5.67327374254142	5.49089094539267	6.27052889871673	5.70043972475581	0.00492606818520302	0.03844981550981917	-0.0018453138214268542	0.011697450191832895	-0.14269659635238172	F4	True	substitution
7478	CCAATTGACTTCAGATCTTCTCAATCCTGTTTGCCATGGAGAAAGCAAGATCACTCCGTCTTGGAAGCTTGGGTTGGTTCCAAGGTTCCACAAGGTAAGATTAATGAAAACGGTTTCATTTACGAATTCGAAATGTGGCATCGTGACATCTAA	PIDFRSSQSCLPWRKQDHSVLEAWVGSKVPQGKINENGFIYEFEMWHRDI*	89	87	100	74	100	63	153	123	ATT	I	203.0	H	CAT	4.667439678586469e-05	3.0344176202701887e-05	4.1794138789976094e-05	3.4512414208667654e-05	4.657980774650151e-05	6.947523042618091e-05	4.128689915418525e-05	3.696684344631964e-05	-14.387009097077248		-15.008220820219504	-14.546339841497586	-14.822525077885938	-14.389935789455256	-13.813141760064488	-14.563956405229304	-14.723408615622592	-0.0029266923780078	1.1950790601550167	-0.0176165637317193	0.0991164622633462	0.0480948849426692	5.67327374254142	5.49089094539267	6.27052889871673	5.70043972475581	-0.006162776823034143	-0.007294038642662642	0.15818268356250736	-0.021614110566047246	-0.005031515003405643	F4	True	substitution
7479	CCAATTGACTTCAGATCTTCTCAATCCTGTTTGCCATGGAGAAAGCAAGATCACTCCGTCTTGGAAGCTTGGGTTGGTTCCAAGGTTCCACAAGGTAAGATTAATGAAAACGGTTTCATTTACGAATTCGAAATGTCTATTCGTGACATCTAA	PIDFRSSQSCLPWRKQDHSVLEAWVGSKVPQGKINENGFIYEFEMSIRDI*	88	125	94	86	94	100	110	163	TGG	W	202.0	S	TCT	4.6149965361304405e-05	4.359795431422685e-05	3.928649046257753e-05	4.0109021918181325e-05	4.3785019281711415e-05	0.0001102781435336	2.968339154876064e-05	4.898858115243984e-05	-14.40331090940635		-14.485380031406144	-14.635607179594674	-14.605713688812791	-14.479203127552344	-13.146565493789678	-15.039984534397298	-14.317194966730757	-0.0758922181459933	1.3388145376164662	-0.4043773548026248	0.2885187220820366	0.1063132519680216	5.67327374254142	5.49089094539267	6.27052889871673	5.70043972475581	0.0008950660554072638	-0.01620879417171599	0.17632725098143479	-0.064366828273288	0.017998926282530518	F4	True	substitution
7480	CCAATTGACTTCAGATCTTCTCAATCCTGTTTGCCATGGAGAAAGCAAGATCACTCCGTCTTGGAAGCTTGGGTTGGTTCCAAGGTTCCACAAGGTAAGATTAATGAAAACGGTTTCATTTACGAATTCCATATGTGGATTCGTGACATCTAA	PIDFRSSQSCLPWRKQDHSVLEAWVGSKVPQGKINENGFIYEFHMWIRDI*	88	137	97	83	68	95	122	146	GAA	E	200.0	H	CAT	4.6149965361304405e-05	4.778335792839263e-05	4.054031462627681e-05	3.870986999080291e-05	3.1674269267621026e-05	0.0001047642363569	3.292157971771634e-05	4.387934262733876e-05	-14.40331090940635		-14.353132233107706	-14.590283189085184	-14.656939012167964	-14.94632913797964	-13.220566075233457	-14.890606910359072	-14.476098562081814	-0.5430182285732901	1.1325661578742494	-0.3003237212738874	0.1808404500861495	-0.0597416355938689	5.67327374254142	5.49089094539267	6.27052889871673	5.70043972475581	-0.0239794731108648	-0.07328114635982881	0.15029131540461882	-0.052864691233106026	0.0049057450113764245	F4	True	substitution
7481	CCAATTGACTTCCCTTCTTCTCAATCCTGTTTGCCATGGAGAAAGCAAGATCACTCCGTCTTGGAAGCTTGGGTTGGTTCCAAGGTTCCACAAGGTAAGATTAATGAAAACGGTTTCATTTACGAATTCGAAATGTGGATTCGTGACATCTAA	PIDFPSSQSCLPWRKQDHSVLEAWVGSKVPQGKINENGFIYEFEMWIRDI*	86	130	107	110	160	40	208	454	AGA	R	161.0	P	CCT	4.5101102512183855e-05	4.534187248679592e-05	4.471972850527442e-05	5.1302237337208674e-05	7.45276923944024e-05	4.41112574134482e-05	5.612859492856557e-05	0.0001364467229644	-14.436477773341547		-14.428796503039775	-14.448729044871165	-14.25061872999023	-13.711863884342618	-14.468493588677042	-14.120904529780866	-12.839374633670916	0.7246138889989311	-0.0396970856372647	0.327824515090299	1.4112440963193134	0.526219202044615	5.67327374254142	5.49089094539267	6.27052889871673	5.70043972475581	0.04908312871373931	0.08159515049391915	0.002309690893302546	0.016571106933559475	0.15451715387041054	F4	True	substitution
7482	CCAATTGACTTCAGATCTTCTCAATCCTGTTTGCCATGGAGAAAGCAAGATCACTCCGTCTTGGAAGCTTGGGTTGGTTCCAAGGTTCCACAAGGTAAGATTAATGAAAACGGTTTCATTTACGAACGTGAAATGTGGATTCGTGACATCTAA	PIDFRSSQSCLPWRKQDHSVLEAWVGSKVPQGKINENGFIYEREMWIRDI*	86	131	109	95	60	28	104	137	TTC	F	199.0	R	CGT	4.5101102512183855e-05	4.569065612130974e-05	4.555561128107394e-05	4.430647770031658e-05	2.7947884647900906e-05	3.087788018941374e-05	2.8064297464282784e-05	4.117445164346171e-05	-14.436477773341547		-14.41774131453078	-14.422011706495384	-14.46212283518394	-15.126901383621462	-14.9830667615068	-15.120904529780866	-14.567891038001305	-0.6904236102799128	-0.5653254469760185	-0.6988928232854814	-0.1057682028173641	-0.6278745286279657	5.67327374254142	5.49089094539267	6.27052889871673	5.70043972475581	-0.07766711480472463	-0.0912907875945099	-0.06404344201493936	-0.09692270512315967	-0.02994454536559353	F4	True	substitution
7483	CCAATTGACTTCAGATCTTCTCAATCCTGTTTGCCATGGAGAAAGCAAGATCACTCCGTCTTGGAAGCTTGGGTTGGTTCCAAGGTTCCACAAGGTAAGATTAATGAAAACGGTTTCATTTACGAATTCGAAATGTGGATTCGTCCGATCTAA	PIDFRSSQSCLPWRKQDHSVLEAWVGSKVPQGKINENGFIYEFEMWIRPI*	86	90	82	84	165	10	207	282	GAC	D	205.0	P	CCG	4.5101102512183855e-05	3.139052710624333e-05	3.42711938077804e-05	3.917625396659571e-05	7.685668278172749e-05	1.102781435336205e-05	5.5858745914485926e-05	8.475325082814746e-05	-14.436477773341547		-14.959311219738558	-14.832644026654227	-14.63966102073613	-13.667469764984164	-16.468493588677042	-14.127857290422632	-13.526371768563038	0.7690080083573836	-1.5091823689384842	0.7047867362315952	1.1132892521730913	0.7368973722944894	5.67327374254142	5.49089094539267	6.27052889871673	5.70043972475581	0.07262990263141655	0.08701911909885542	-0.18319200475578717	0.05824068616397768	0.1182872189661331	F4	True	substitution
7484	CCAATTGACTTCAGATCTTCTCAATCCTGTTTGCCATGGAGAAAGCAAGATCACTCCGTCTTGGAAGCTTGGGTTGGTTCCAAGGTTCCACAAGGTAAGATTAATGAAAACACGTTCATTTACGAATTCGAAATGTGGATTCGTGACATCTAA	PIDFRSSQSCLPWRKQDHSVLEAWVGSKVPQGKINENTFIYEFEMWIRDI*	86	136	123	96	157	40	226	151	GGT	G	194.0	T	ACG	4.5101102512183855e-05	4.743457429387881e-05	5.1406790711670594e-05	4.477286167610939e-05	7.313029816200737e-05	4.41112574134482e-05	6.098587718199913e-05	4.538205984060378e-05	-14.436477773341547		-14.363701474817892	-14.247681525933071	-14.447015942793731	-13.739171230338354	-14.468493588677042	-14.00116528550677	-14.427518381636752	0.6973065430031955	-0.1047921138591494	0.2465162404263008	0.0194975611569798	0.1330069007916403	5.67327374254142	5.49089094539267	6.27052889871673	5.70043972475581	0.00083780918096484	0.07825880348432825	-0.005907634078035602	0.007583252439965282	-0.014712806181960057	F4	True	substitution
7485	CCAATTGACTTCAGATCTTCTCAATCCTGTTTGCCATGGAGATCGCAAGATCACTCCGTCTTGGAAGCTTGGGTTGGTTCCAAGGTTCCACAAGGTAAGATTAATGAAAACGGTTTCATTTACGAATTCGAAATGTGGATTCGTGACATCTAA	PIDFRSSQSCLPWRSQDHSVLEAWVGSKVPQGKINENGFIYEFEMWIRDI*	84	137	100	105	159	57	178	83	AAG	K	171.0	S	TCG	4.40522396630633e-05	4.778335792839263e-05	4.1794138789976094e-05	4.897031745824464e-05	7.40618943169374e-05	6.285854181416368e-05	4.80331245061763e-05	2.494510574019943e-05	-14.470425105264887		-14.353132233107706	-14.546339841497586	-14.317732925848766	-13.720909023945625	-13.957531669399662	-14.34561081695556	-15.290883689614908	0.7495160813192623	0.3956005637080437	0.2007290245420261	-0.9731507637661404	0.2981647941250349	5.67327374254142	5.49089094539267	6.27052889871673	5.70043972475581	0.029890881812642205	0.08463764151055514	0.05725985132241181	0.002521912302872596	-0.13541426447822982	F4	True	substitution
7486	CCAATTGACTTCAGATCTTCTCAATCCTGTTTGCCATGGAGAAAGCAAGATCACTCCGTCTTGGAAGCTTGGGTTGGTTCCAAGGTTCCACAAGGTAAGATTAATGAAAATGGTTTCATTTACGAATTCGAAATGTGGATTCGTGACATCTAA	PIDFRSSQSCLPWRKQDHSVLEAWVGSKVPQGKINENGFIYEFEMWIRDI*	83	150	85	99	119	39	246	253	AAC	N	193.0	N	AAT	4.352780823850302e-05	5.231754517707222e-05	3.552501797147968e-05	4.617201360348781e-05	5.542997121833679e-05	4.300847597811199e-05	6.638285746359197e-05	7.603749099121031e-05	-14.487703096696722		-14.222345625572352	-14.78080509513461	-14.40262182343528	-14.138974215922037	-14.505019464702157	-13.878829742582717	-13.682929546267522	0.3487288807746846	-0.2826738391298029	0.9019753525518936	0.7196922771677574	0.534210578971221	5.67327374254142	5.49089094539267	6.27052889871673	5.70043972475581	0.053049025202973825	0.03567040836281349	-0.02836268145936292	0.08003800751415951	0.07042764204313416	F4	True	silent
7487	CCAATTGACTTCAGATCTTCTCAATCCTGTTTGCCATGGAGAAAGCAAGATCACTCCGTCTTGGAAGCTTGGGTTGGTTCCAAGGTTCCACAACTTAAGATTAATGAAAACGGTTTCATTTACGAATTCGAAATGTGGATTCGTGACATCTAA	PIDFRSSQSCLPWRKQDHSVLEAWVGSKVPQLKINENGFIYEFEMWIRDI*	79	130	101	92	87	29	175	107	GGT	G	188.0	L	CTT	4.143008254026191e-05	4.534187248679592e-05	4.2212080177875856e-05	4.290732577293816e-05	4.052443273945631e-05	3.1980661624749943e-05	4.722357746393738e-05	3.2158148363871555e-05	-14.558961779866545		-14.428796503039775	-14.531984548520516	-14.508416487457875	-14.590848483381253	-14.93244068843683	-14.37013313608963	-14.924456134560684	-0.0318867035147079	-0.5036441853970537	0.161851412430888	-0.4160396471028083	-0.2239631753087581	5.67327374254142	5.49089094539267	6.27052889871673	5.70043972475581	-0.03354468054309533	-0.010832304374116187	-0.056257056712074476	-0.0017756370198414436	-0.06767212204371213	F4	True	substitution
7488	CCAATTGACTTCAGATCTTCTCAATCCTGTTTGCCATGGAGAAAGCAAGATCACTCCGTCTTGGAAGCTTGGGTTGGTTCCAAGGTTCCACAATATAAGATTAATGAAAACGGTTTCATTTACGAATTCGAAATGTGGATTCGTGACATCTAA	PIDFRSSQSCLPWRKQDHSVLEAWVGSKVPQYKINENGFIYEFEMWIRDI*	78	104	74	84	28	55	235	183	GGT	G	188.0	Y	TAT	4.0905651115701634e-05	3.627349798943674e-05	3.092766270458231e-05	3.917625396659571e-05	1.3042346169020422e-05	6.065297894349128e-05	6.34145183087159e-05	5.4999450005499945e-05	-14.577340309181398		-14.75072459792714	-14.980742665643362	-14.63966102073613	-16.226437057172376	-14.009061970039744	-13.944827301356955	-14.15022328267779	-1.6490967479909775	0.741662627887397	1.0359153642864047	0.4894377380583403	0.6155501829728687	5.67327374254142	5.49089094539267	6.27052889871673	5.70043972475581	0.06863677535134034	-0.20841920632392388	0.1009452835173358	0.094843798699803	0.04242975200287769	F4	True	substitution
7489	CCAATTGACTTCAGATCTTCTCAATCCTGTTTGCCATGGAGAAAGCAAGATCACTCCGTCTTGGAAGCTTGGGTTGGTTCCAAGGTTCCATCTGGTAAGATTAATGAAAACGGTTTCATTTACGAATTCGAAATGTGGATTCGTGACATCTAA	PIDFRSSQSCLPWRKQDHSVLEAWVGSKVPSGKINENGFIYEFEMWIRDI*	78	98	112	89	186	67	156	57	CAA	Q	187.0	S	TCT	4.0905651115701634e-05	3.418079618235385e-05	4.680943544477323e-05	4.150817384555974e-05	8.663844240849281e-05	7.388635616752573e-05	4.2096446196424174e-05	1.7130976231221296e-05	-14.577340309181398		-14.836454471953024	-14.382841109214707	-14.55624501254849	-13.494633168121949	-13.724332493106632	-14.53594202905971	-15.83303310679709	1.0827071410594495	1.1121219788463923	-0.1531009198450021	-1.2767880942485998	0.4648031106072237	5.67327374254142	5.49089094539267	6.27052889871673	5.70043972475581	0.0443777617996664	0.1253461378968469	0.147710527479203	-0.036590614297514104	-0.1723351635139056	F4	True	substitution
7490	CCAATTGACTTCAGATCTTCTCAATCCTGTTTGCCATGGAGAAAGCAAGATCACTCCGTCTTGGAAGCTTGGGTTGGTTCCAAGGTTCCACAAGGTAAGATTAATGAAAACAATTTCATTTACGAATTCGAAATGTGGATTCGTGACATCTAA	PIDFRSSQSCLPWRKQDHSVLEAWVGSKVPQGKINENNFIYEFEMWIRDI*	76	103	68	74	24	28	50	88	GGT	G	194.0	N	AAT	3.985678826658108e-05	3.592471435492292e-05	2.8420014377183745e-05	3.4512414208667654e-05	1.117915385916036e-05	3.087788018941374e-05	1.3492450703982108e-05	2.644782295346445e-05	-14.614815014600062		-14.764663788885017	-15.102733190021972	-14.822525077885938	-16.448829478508824	-14.9830667615068	-16.177488058147233	-15.206491502324534	-1.8340144639087617	-0.2184029726217851	-1.074754868125261	-0.3839664244385954	-0.7293606462819282	5.67327374254142	5.49089094539267	6.27052889871673	5.70043972475581	-0.1011214182202228	-0.23101201591512466	-0.020249395226723716	-0.13847067035357377	-0.06377216608687183	F4	True	substitution
7491	CCAATTGACTTCAGATCTTCTCAATCCTGTTTGCCATGGAGATCTCAAGATCACTCCGTCTTGGAAGCTTGGGTTGGTTCCAAGGTTCCACAAGGTAAGATTAATGAAAACGGTTTCATTTACGAATTCGAAATGTGGATTCGTGACATCTAA	PIDFRSSQSCLPWRSQDHSVLEAWVGSKVPQGKINENGFIYEFEMWIRDI*	75	101	100	74	121	49	177	208	AAG	K	171.0	S	TCT	3.9332356842020805e-05	3.5227147085895296e-05	4.1794138789976094e-05	3.4512414208667654e-05	5.636156737326682e-05	5.403629033147404e-05	4.776327549209666e-05	6.251303607182507e-05	-14.633923837547766		-14.792952833316438	-14.546339841497586	-14.822525077885938	-14.114928741955389	-14.175711839449196	-14.35373869783896	-13.96548340282074	0.5189950955923788	0.6172409938672416	0.1926011436586261	0.857041675065199	0.5681180447298102	5.67327374254142	5.49089094539267	6.27052889871673	5.70043972475581	0.07085597367070112	0.056473132169444135	0.0852388151719581	0.0016234525701682013	0.08712869538306676	F4	True	substitution
7492	CCAATTGACTTCAGATCTTCTCAATCCTGTTTGCCATGGAGAAAGCAAGATCACTCCGTCTTGGAAGCTTGGGTTGGTTCCAAGGTTCCACAACATAAGATTAATGAAAACGGTTTCATTTACGAATTCGAAATGTGGATTCGTGACATCTAA	PIDFRSSQSCLPWRKQDHSVLEAWVGSKVPQHKINENGFIYEFEMWIRDI*	71	111	100	76	14	15	84	16	GGT	G	188.0	H	CAT	3.723463114377969e-05	3.871498343103344e-05	4.1794138789976094e-05	3.544518216025327e-05	6.521173084510211e-06	1.6541721530043076e-05	2.2667317182689945e-05	4.808695082448083e-06	-14.712995408538966		-14.656748449718126	-14.546339841497586	-14.784050930071304	-17.226437057172376	-15.883531087955886	-15.429026825143197	-17.665923120961832	-2.5134416486334104	-1.2267826382377596	-0.8826869836456108	-2.881872190890528	-1.870112143435585	5.67327374254142	5.49089094539267	6.27052889871673	5.70043972475581	-0.2307829320280913	-0.3140228239352407	-0.14754304012094185	-0.11723939708244221	-0.3675059871465718	F4	True	substitution
7493	CCAATTGACTTCAGATCTTCTCAATCCTGTTTGCCATGGAGAAAGCAAGATCACTCCGTCTTGGAAGCTTGGAAGGGTTCCAAGGTTCCACAAGGTAAGATTAATGAAAACGGTTTCATTTACGAATTCGAAATGTGGATTCGTGACATCTAA	PIDFRSSQSCLPWRKQDHSVLEAWKGSKVPQGKINENGFIYEFEMWIRDI*	70	100	79	79	48	41	139	82	GTT	V	181.0	K	AAG	3.671019971921941e-05	3.487836345138148e-05	3.301736964408112e-05	3.6844334087631686e-05	2.235830771832072e-05	4.52140388487844e-05	3.750901295707026e-05	2.4644562297546425e-05	-14.73345951109868		-14.807308126293508	-14.886415283095207	-14.728197695337784	-15.448829478508824	-14.43286967894632	-14.70240317519845	-15.308371116343748	-0.7153699674101457	0.3744384473471882	0.1840121078967591	-0.5801734210059628	-0.1980806565546018	5.67327374254142	5.49089094539267	6.27052889871673	5.70043972475581	-0.043478007707904304	-0.09433867456326303	0.05458843398120297	0.0006740165627389313	-0.08763003197854753	F4	True	substitution
7494	CCAATTGACTTCAGATCTTCTCAATCCTGTTTGCCATGGAGAAAGCAAGATCACTCCGTCTTGGAAGCTTGGGTTGGTTCCAAGGTTCCACAAGGTAAGATTAATGAAAACGGTTTCATTTACGAACCTGAAATGTGGATTCGTGACATCTAA	PIDFRSSQSCLPWRKQDHSVLEAWVGSKVPQGKINENGFIYEPEMWIRDI*	63	89	69	61	31	2	108	164	TTC	F	199.0	P	CCT	3.303917974729748e-05	3.104174347172952e-05	2.8837955765083503e-05	2.8449422523361173e-05	1.4439740401415467e-05	2.20556287067241e-06	2.9143693520601355e-05	4.928912459509285e-05	-14.885462604543733		-14.975430885101837	-15.081671574494145	-15.101241105952004	-16.079595668843105	-18.790421683564404	-15.066456745758488	-14.308371116343748	-1.1941330642993735	-3.814990798462569	0.0152148287356546	0.7928699896082545	-0.5894591177818596	5.67327374254142	5.49089094539267	6.27052889871673	5.70043972475581	-0.08540886582635648	-0.1528328184781766	-0.47426764762155127	-0.017984913174536373	0.07932571438616373	F4	True	substitution
7495	CCAATTGACTTCAGATCTTCTCAATCCTGTTTGCAATGGAGAAAGCAAGATCACTCCGTCTTGGAAGCTTGGGTTGGTTCCAAGGTTCCACAAGGTAAGATTAATGAAAACGGTTTCATTTACGAATTCGAAATGTGGATTCGTGACATCTAA	PIDFRSSQSCLQWRKQDHSVLEAWVGSKVPQGKINENGFIYEFEMWIRDI*	55	68	56	47	92	33	164	67	CCA	P	168.0	Q	CAA	2.8843728350815256e-05	2.3717287146939405e-05	2.340471772238661e-05	2.1920046862261887e-05	4.2853423126781386e-05	3.6391787366094766e-05	4.425523830906132e-05	2.0136410657751343e-05	-15.081382814518989		-15.363701474817892	-15.382841109214707	-15.477389591837252	-14.510230023172968	-14.746027564205953	-14.463792243303873	-15.59983393050406	0.5711527913460195	0.6176739106119413	0.9190488659108348	-0.1224443386668081	0.5944133509789804	5.67327374254142	5.49089094539267	6.27052889871673	5.70043972475581	0.07238547890737451	0.06284563619389189	0.08529346477691123	0.08192532162085715	-0.03197228657588617	F4	True	substitution
7496	CCAATTGACTTCAGATCTTCTCAATCCTGTTTGCCATGGAGAAAGCAAGATCACTCCGTCTTGGAAGCTTGGGTTGGTTCCAAGGTTCCACAAGGTAAGATTAATGAAAGTGGTTTCATTTACGAATTCGAAATGTGGATTCGTGACATCTAA	PIDFRSSQSCLPWRKQDHSVLEAWVGSKVPQGKINESGFIYEFEMWIRDI*	53	76	62	51	23	39	138	32	AAC	N	193.0	S	AGT	2.77948655016947e-05	2.6507556223049924e-05	2.5912366049785174e-05	2.3785582765433112e-05	1.0713355781695346e-05	4.300847597811199e-05	3.723916394299062e-05	9.617390164896166e-06	-15.134822073480448		-15.203236802624646	-15.235999720885436	-15.359553101543394	-16.51023002317297	-14.505019464702157	-14.712819791143788	-16.665923120961832	-1.3754079496925211	0.6982173379224914	0.523179929741648	-1.3063700194184378	-0.3915950448383949	5.67327374254142	5.49089094539267	6.27052889871673	5.70043972475581	-0.06840738516237184	-0.17498055564347312	0.09546093124240103	0.03816578531872943	-0.17593218918509418	F4	True	substitution
7497	CCAATTGACTTCAGATCTTCTCAATCCTGTTTGCCATGGAGAAAGCAAGATCACTCCGTCTTGGAAGCTTGGGTTGGTTCCAAGGTTCCACAAACTAAGATTAATGAAAACGGTTTCATTTACGAATTCGAAATGTGGATTCGTGACATCTAA	PIDFRSSQSCLPWRKQDHSVLEAWVGSKVPQTKINENGFIYEFEMWIRDI*	53	84	76	49	88	21	71	100	GGT	G	188.0	T	ACT	2.77948655016947e-05	2.9297825299160444e-05	3.176354548038183e-05	2.28528148138475e-05	4.099023081692133e-05	2.3158410142060303e-05	1.9159279999654597e-05	3.005434426530052e-05	-15.134822073480448		-15.058846893289472	-14.942268517828726	-15.41726859939968	-14.574360360592683	-15.398104260785644	-15.671597128417275	-15.022066931187108	0.5604617128877649	-0.3392573674961721	-0.7293286105885493	0.3952016682125734	0.0279721503582006	5.67327374254142	5.49089094539267	6.27052889871673	5.70043972475581	-0.002267234827949287	0.061539425489670736	-0.0355055501747197	-0.10028709120573749	0.030971080518821126	F4	True	substitution
7498	CCAATTGACTTCAGATCTTCTCAATCCTGTTTGCCATGGAGAAAGCAAGATCACTCCGTCTTGGAAGCTTGGGTTGGTTCCAAGGTTCCACAAGGTAAGATTAATGAAAACCGTTTCATTTACGAATTCGAAATGTGGATTCGTGACATCTAA	PIDFRSSQSCLPWRKQDHSVLEAWVGSKVPQGKINENRFIYEFEMWIRDI*	51	70	67	53	25	8	27	5	GGT	G	194.0	R	CGT	2.6746002652574145e-05	2.4414854415967035e-05	2.8002072989283983e-05	2.4718350717018723e-05	1.1644951936625378e-05	8.82225148268964e-06	7.285923380150339e-06	1.502717213265026e-06	-15.190317186072152		-15.321881299123266	-15.12410684081454	-15.30405798895169	-16.389935789455254	-16.790421683564404	-17.06645674575849	-19.34399502607447	-1.1996186033831029	-1.4685403844411375	-1.942349904943951	-4.03993703712278	-1.7054451446925445	5.67327374254142	5.49089094539267	6.27052889871673	5.70043972475581	-0.20621827963617462	-0.15350302868171864	-0.17806153007565648	-0.23437502919669276	-0.5083213315463158	F4	True	substitution
7499	CCAATTGACTTCAGATCTTCTCAATCCTGTTTGCCATGGAGATGGCAAGATCACTCCGTCTTGGAAGCTTGGGTTGGTTCCAAGGTTCCACAAGGTAAGATTAATGAAAACGGTTTCATTTACGAATTCGAAATGTGGATTCGTGACATCTAA	PIDFRSSQSCLPWRWQDHSVLEAWVGSKVPQGKINENGFIYEFEMWIRDI*	50	71	61	53	61	41	122	173	AAG	K	171.0	W	TGG	2.6221571228013867e-05	2.476363805048085e-05	2.5494424661885416e-05	2.4718350717018723e-05	2.841368272536592e-05	4.52140388487844e-05	3.292157971771634e-05	5.199401557896989e-05	-15.218886338268922		-15.30141719656355	-15.259458693709425	-15.30405798895169	-15.103054641667097	-14.43286967894632	-14.890606910359072	-14.231294893325106	0.1158316966018269	0.8685475176172304	0.3688517833503528	1.072763095626584	0.6186996504837916	5.67327374254142	5.49089094539267	6.27052889871673	5.70043972475581	0.06723285274006284	0.0072155807102612015	0.1169627029938037	0.02110628024666758	0.1133594252334581	F4	True	substitution
7500	CCAATTGACTTCAGATCTTCTCAATCCTGTTTGCCATGGAGAAAGCAAGATCACTCCGTCTTGGAAGCTTGGGTTGGTTCCAAGGTTCCACAAGGTAAGATTAATGAAAACGGTTTCATTTACGAAGCGGAAATGTGGATTCGTGACATCTAA	PIDFRSSQSCLPWRKQDHSVLEAWVGSKVPQGKINENGFIYEAEMWIRDI*	48	58	42	27	11	8	132	39	TTC	F	199.0	A	GCG	2.5172708378893317e-05	2.022945080180126e-05	1.755353829178996e-05	1.2592367346405763e-05	5.123778852115166e-06	8.82225148268964e-06	3.562006985851277e-05	1.1721194263467202e-05	-15.27778002732249		-15.59318332094066	-15.797878608493551	-16.27709094135142	-17.574360360592685	-16.790421683564404	-14.776950128563504	-16.380520902099583	-2.296580333270194	-1.197238362623743	1.020928479930047	-0.1034299607481621	-0.6503341616859526	5.67327374254142	5.49089094539267	6.27052889871673	5.70043972475581	-0.08673685992795774	-0.28752722084290705	-0.14381349394215218	0.09318714153343342	-0.029660225913763313	F4	True	substitution
7501	CCAATTTACTTCAGATCTTCTCAATCCTGTTTGCCATGGAGAAAGCAAGATCACTCCGTCTTGGAAGCTTGGGTTGGTTCCAAGGTTCCACAAGGTAAGATTAATGAAAACGGTTTCATTTACGAATTCGAAATGTGGATTCGTGACATCTAA	PIYFRSSQSCLPWRKQDHSVLEAWVGSKVPQGKINENGFIYEFEMWIRDI*	48	59	59	57	114	67	162	86	GAC	D	159.0	Y	TAC	2.5172708378893317e-05	2.0578234436315072e-05	2.4658541886085896e-05	2.6583886620189948e-05	5.310098083101172e-05	7.388635616752573e-05	4.371554028090203e-05	2.5846736068158444e-05	-15.27778002732249		-15.56852126670639	-15.30755298191047	-15.199088429350148	-14.200901965065238	-13.724332493106632	-14.481494245037332	-15.239658366259734	1.0768780622572525	1.8441887735997595	0.8260587368731382	-0.0405699369095859	0.9514683995651954	5.67327374254142	5.49089094539267	6.27052889871673	5.70043972475581	0.09814005216721064	0.12463395482224784	0.24012358754746568	0.07164614951217342	-0.022016736920375892	F4	True	substitution
7502	CCAATTGACTTCAGATCTTCTCAATCCTGTTTGCCATGGAGAAAGCAAGATCACTACGTCTTGGAAGCTTGGGTTGGTTCCAAGGTTCCACAAGGTAAGATTAATGAAAACGGTTTCATTTACGAATTCGAAATGTGGATTCGTGACATCTAA	PIDFRSSQSCLPWRKQDHYVLEAWVGSKVPQGKINENGFIYEFEMWIRDI*	47	36	43	30	77	33	113	44	TCC	S	175.0	Y	TAC	2.4648276954333035e-05	1.2556210842497332e-05	1.797147967968972e-05	1.3991519273784185e-05	3.586645196480616e-05	3.6391787366094766e-05	3.0492938590999564e-05	1.3223911476732227e-05	-15.30815367636601		-16.28123931462592	-15.763931276570212	-16.12508784790637	-14.76700543853508	-14.746027564205953	-15.00116528550677	-16.206491502324536	0.5411482378309298	1.53521175041997	0.7627659910634428	-0.081403654418164	0.6519571144471863	5.67327374254142	5.49089094539267	6.27052889871673	5.70043972475581	0.061914745349499374	0.05917975074278241	0.20111961631496825	0.06464973995621634	-0.026981928647592062	F4	True	substitution
7503	CCAATTGACTTCAGATCTTCTCAATCCTGTTTGCCATGGAGAAAGCAAGATAACTCCGTCTTGGAAGCTTGGGTTGGTTCCAAGGTTCCACAAGGTAAGATTAATGAAAACGGTTTCATTTACGAATTCGAAATGTGGATTCGTGACATCTAA	PIDFRSSQSCLPWRKQDNSVLEAWVGSKVPQGKINENGFIYEFEMWIRDI*	45	30	21	33	105	25	143	58	CAC	H	174.0	N	AAC	2.359941410521248e-05	1.0463509035414444e-05	8.77676914589498e-06	1.5390671201162602e-05	4.890879813382658e-05	2.7569535883405125e-05	3.858840901338883e-05	1.74315196738743e-05	-15.370889431713971		-16.544273720459714	-16.79787860849355	-15.987584324156437	-14.319546461563858	-15.146565493789678	-14.661472911143568	-15.80794212583426	1.0513429701501131	1.3977082266700354	2.136405697349984	0.1796421983221758	1.2245255984100742	5.67327374254142	5.49089094539267	6.27052889871673	5.70043972475581	0.15263794117784277	0.12151413760513048	0.18376174475055507	0.21649251189728197	0.004760043123118104	F4	True	substitution
7504	CCAATTGACTTCAGATCTTCTCAATCCTGTTTGCCATGGAGAAAGCAAGATCACTCCGTCTTGGAAGCTTGGGTTGGTTCCAAGGTTCCACAAGGTAAGATTAATGAAAACGGTTTCATTTACGAATTCGAAATGTGGATTCGTACGATCTAA	PIDFRSSQSCLPWRKQDHSVLEAWVGSKVPQGKINENGFIYEFEMWIRTI*	43	81	58	52	51	66	75	130	GAC	D	205.0	T	ACG	2.2550551256091928e-05	2.8251474395619e-05	2.424060049818613e-05	2.425196674122592e-05	2.375570195071577e-05	7.278357473218953e-05	2.023867605597316e-05	3.907064754489067e-05	-15.436477773341547		-15.111314313183607	-15.332215036144738	-15.331538725373797	-15.361366637258485	-13.746027564205953	-15.592525557426075	-14.643555307933378	0.0751111360830645	1.365286748977656	-0.2603105212813386	0.6879834174404191	0.3815472767617418	5.67327374254142	5.49089094539267	6.27052889871673	5.70043972475581	0.034406214891579766	0.002240438844154433	0.17966899257690008	-0.04844161349787806	0.0665719909390051	F4	True	substitution
7505	CCAATTGACTTCAGATCTTCTCAATCCTGTTTGGATTGGAGAAAGCAAGATCACTCCGTCTTGGAAGCTTGGGTTGGTTCCAAGGTTCCACAAGGTAAGATTAATGAAAACGGTTTCATTTACGAATTCGAAATGTGGATTCGTGACATCTAA	PIDFRSSQSCLDWRKQDHSVLEAWVGSKVPQGKINENGFIYEFEMWIRDI*	42	67	64	60	65	7	109	9	CCA	P	168.0	D	GAT	2.202611983153165e-05	2.3368503512425592e-05	2.67482488255847e-05	2.798303854756837e-05	3.027687503522598e-05	7.719470047353435e-06	2.9413542534681e-05	2.7048909838770464e-06	-15.470425105264887		-15.38507512561046	-15.190196031272311	-15.12508784790637	-15.011424166201529	-16.983066761506798	-15.053159923145031	-18.49599811951952	0.45900093906336	-1.5979916358963386	0.1370361081272797	-3.37091027161315	-0.7304777638845295	5.67327374254142	5.49089094539267	6.27052889871673	5.70043972475581	-0.0994608243273176	0.049143187884130406	-0.1944029163567697	-0.004518732297865503	-0.4269707623580757	F4	True	substitution
7506	CCAATTGACTTCAGATCTTCTCAATCCTGTTTGCCATGGAGAAAGCAAGATCACTCCGTCTTGGAAGCTTGGGTTGGTTCCAAGGTTCCACAAGGTAAGATTAATGAAAACTTTTTCATTTACGAATTCGAAATGTGGATTCGTGACATCTAA	PIDFRSSQSCLPWRKQDHSVLEAWVGSKVPQGKINENFFIYEFEMWIRDI*	42	57	66	49	17	22	95	44	GGT	G	194.0	F	TTT	2.202611983153165e-05	1.988066716728744e-05	2.758413160138422e-05	2.28528148138475e-05	7.918567316905257e-06	2.4261191577396508e-05	2.5635656337566006e-05	1.3223911476732227e-05	-15.470425105264887		-15.61827430190349	-15.14580191191386	-15.41726859939968	-16.946329137979642	-15.330990064927107	-15.25148863959101	-16.206491502324536	-1.4759040327147552	0.287284236976383	-0.1056867276771509	-0.7892229029248554	-0.4474548153010032	5.67327374254142	5.49089094539267	6.27052889871673	5.70043972475581	-0.07219945615293526	-0.18725892960625953	0.043586449823579135	-0.03134942744541317	-0.11304948486045735	F4	True	substitution
7507	CCAATTGACTTCAGATCTTCTCAATCCTGTTTGCCATGGAGAAAGTAAGATCACTCCGTCTTGGAAGCTTGGGTTGGTTCCAAGGTTCCACAAGGTAAGATTAATGAAAACGGTTTCATTTACGAATTCGAAATGTGGATTCGTGACATCTAA	PIDFRSSQSCLPWRK*DHSVLEAWVGSKVPQGKINENGFIYEFEMWIRDI*	42	63	39	48	87	31	179	155	CAA	Q	172.0	*	TAA	2.202611983153165e-05	2.197336897437033e-05	1.6299714128090678e-05	2.238643083805469e-05	4.052443273945631e-05	3.4186224495422355e-05	4.8302973520255945e-05	4.65842336112158e-05	-15.470425105264887		-15.473884392568316	-15.904793812410064	-15.447015942793731	-14.590848483381253	-14.836225373177529	-14.3375284706577	-14.389798715687592	0.8795766218836345	0.637659019390787	1.5672653417523623	1.0572172271061395	0.9683969244948872	5.67327374254142	5.49089094539267	6.27052889871673	5.70043972475581	0.10599862517802124	0.10052813103837273	0.0878163015880964	0.15357947231203906	0.11146911931766974	F4	True	substitution
7508	CCAATTGACTTCAGATCTTCTCAATCCTGTTTGCCATGGAGAAAGCAAGATCACTCCGTCTTGGAAGCTTGGGTTGGTTCCAAGGTTCCACAAGGTAAGATTAATGAAAACGGTTTCATTTACGAATTCGAAATGTGGATTCGTAACATCTAA	PIDFRSSQSCLPWRKQDHSVLEAWVGSKVPQGKINENGFIYEFEMWIRNI*	41	58	43	45	36	11	79	74	GAC	D	205.0	N	AAC	2.150168840697137e-05	2.022945080180126e-05	1.797147967968972e-05	2.098727891067628e-05	1.6768730788740543e-05	1.2130595788698254e-05	2.131807211229173e-05	2.2240214756322386e-05	-15.505190523425563		-15.59318332094066	-15.763931276570212	-15.540125347185214	-15.863866977787668	-16.330990064927107	-15.517563499744854	-15.45646975533288	-0.3586764543621044	-0.7378067439864466	0.2463677768253589	0.0836555918523327	-0.1375104312548858	5.67327374254142	5.49089094539267	6.27052889871673	5.70043972475581	-0.028835094753273515	-0.050758703965455065	-0.08581676184792893	0.007566841204474341	-0.006911485541091964	F4	True	substitution
7509	CCAATTGACTTCAGATCTTCTCAATCCTGTTTGCCATGGAGAAAGCAAGATCACTCCGTCTTGGAAGCTTGGGTTGGTTCCAAGGTTCCACAAGGTAAGATTAATGAAAACGGTTTCATTCCTGAATTCGAAATGTGGATTCGTGACATCTAA	PIDFRSSQSCLPWRKQDHSVLEAWVGSKVPQGKINENGFIPEFEMWIRDI*	40	63	30	33	39	142	41	133	TAC	Y	197.0	P	CCT	2.0977256982411092e-05	2.197336897437033e-05	1.2538241636992829e-05	1.5390671201162602e-05	1.8166125021135587e-05	0.0001565949638177	1.1063809577265327e-05	3.9972277872849685e-05	-15.540814433156283		-15.473884392568316	-16.28330543566379	-15.987584324156437	-15.748389760367733	-12.640674564059722	-16.463792243303875	-14.61064068546064	-0.2075753272114475	2.8332098285085934	-0.1804868076400829	1.3769436386957938	0.5982284155278554	5.67327374254142	5.49089094539267	6.27052889871673	5.70043972475581	0.059024425564690064	-0.03229752528504998	0.36497348213505415	-0.039617863070129565	0.1503463764144301	F4	True	substitution
7510	CCAATTGACTTCAGATCTTCTCAATCCTGTTTGCCATGGAGAAAGCAAGATCACCCCGTCTTGGAAGCTTGGGTTGGTTCCAAGGTTCCACAAGGTAAGATTAATGAAAACGGTTTCATTTACGAATTCGAAATGTGGATTCGTGACATCTAA	PIDFRSSQSCLPWRKQDHPVLEAWVGSKVPQGKINENGFIYEFEMWIRDI*	38	59	45	40	57	20	106	119	TCC	S	175.0	P	CCC	1.992839413329054e-05	2.0578234436315072e-05	1.880736245548924e-05	1.8655359031712245e-05	2.6550490415505855e-05	2.20556287067241e-05	2.8603995492442068e-05	3.576466967570761e-05	-15.614815014600062		-15.56852126670639	-15.698342934942636	-15.710050348627526	-15.200901965065238	-15.468493588677042	-15.093423793358758	-14.771105357653887	0.4139130495348233	0.1000276780293489	0.6049191415838795	0.9389449909736384	0.5094160955593514	5.67327374254142	5.49089094539267	6.27052889871673	5.70043972475581	0.04541786594376277	0.043634456079113676	0.01994796252409916	0.047201275808411866	0.09708776086601548	F4	True	substitution
7511	CCAATTGACTTCAGATCTTCTCAATCCTGTTTGCCATGGAGAAAGCAAGATCACTCCGTCTTGGAAGCTTGGGTTGGTTCCAAGGTTCCACAAGGTAAGATTAATGAAAACGGTTTCATTTACTAATTCGAAATGTGGATTCGTGACATCTAA	PIDFRSSQSCLPWRKQDHSVLEAWVGSKVPQGKINENGFIY*FEMWIRDI*	37	50	44	33	93	33	116	48	GAA	E	198.0	*	TAA	1.9403962708730263e-05	1.743918172569074e-05	1.838942106758948e-05	1.5390671201162602e-05	4.33192212042464e-05	3.6391787366094766e-05	3.130248563323849e-05	1.4426085247344249e-05	-15.653289162414698		-15.807308126293508	-15.730764412635017	-15.987584324156437	-14.494633168121949	-14.746027564205953	-14.963363252794386	-16.080960620240674	1.158655994292749	1.061280562087557	0.7674011598406292	-0.093376296084239	0.9143408609640932	5.67327374254142	5.49089094539267	6.27052889871673	5.70043972475581	0.09989375149738416	0.1346253893263468	0.14129251899341624	0.06516211366842153	-0.02843774665732466	F4	True	substitution
7512	CCAATTGACTTCAGATCTTCTAAATCCTGTTTGCCATGGAGAAAGCAAGATCACTCCGTCTTGGAAGCTTGGGTTGGTTCCAAGGTTCCACAAGGTAAGATTAATGAAAACGGTTTCATTTACGAATTCGAAATGTGGATTCGTGACATCTAA	PIDFRSSKSCLPWRKQDHSVLEAWVGSKVPQGKINENGFIYEFEMWIRDI*	37	52	52	44	104	34	159	56	CAA	Q	164.0	K	AAA	1.9403962708730263e-05	1.813674899471837e-05	2.173295217078757e-05	2.052089493488347e-05	4.844300005636157e-05	3.749456880143097e-05	4.290599323866311e-05	1.683043278856829e-05	-15.653289162414698		-15.75072459792714	-15.48975631313122	-15.572546824877591	-14.333352261088889	-14.702958842314064	-14.508461292637602	-15.858568198904228	1.3199369013258089	1.0477657556130762	0.9812950204936168	-0.2860213740266371	1.0145303880533465	5.67327374254142	5.49089094539267	6.27052889871673	5.70043972475581	0.11419625333265213	0.15433030945911633	0.1395864661694277	0.08880604049587656	-0.051862499671486706	F4	True	substitution
7513	CCAATTGACTTCAGATCTTCTCAATCCTGTTTGCCATGGAGAAAGCAAGATCACTCCGTCTTGGAAGCTTGGGTTGGTTCCAAGGTTCCACAAGGTAAGATTAATGAAAACGGTTTCATTTACGAATTCGCTATGTGGATTCGTGACATCTAA	PIDFRSSQSCLPWRKQDHSVLEAWVGSKVPQGKINENGFIYEFAMWIRDI*	35	66	43	43	51	9	73	22	GAA	E	200.0	A	GCT	1.8355099859609703e-05	2.301971987791177e-05	1.797147967968972e-05	2.0054510959090663e-05	2.375570195071577e-05	9.925032918025845e-06	1.969897802781388e-05	6.611955738366114e-06	-15.73345951109868		-15.40677019670978	-15.763931276570212	-15.605713688812791	-15.361366637258485	-16.62049668212209	-15.63151968904194	-17.206491502324536	0.3720928738401952	-1.2137264854123124	0.1324115875282725	-1.600777813511744	-0.54065744894202	5.67327374254142	5.49089094539267	6.27052889871673	5.70043972475581	-0.07546240738845571	0.038524965829086176	-0.14589488582140847	-0.00502992895550294	-0.21173081916172973	F4	True	substitution
7514	CCAATTGACTTCAGATCTTCTCAATCCTGTTTGCCATGGAGAAAGCAAGATCACTCCGTCTTGGAAGCTTGGGTTGGTTCCAAGGTTCCACAAGGTAAGATTAATGAAAACGGTTTCATTTACGAATTAGAAATGTGGATTCGTGACATCTAA	PIDFRSSQSCLPWRKQDHSVLEAWVGSKVPQGKINENGFIYELEMWIRDI*	35	34	31	30	91	28	163	46	TTC	F	199.0	L	TTA	1.8355099859609703e-05	1.1858643573469702e-05	1.2956183024892587e-05	1.3991519273784185e-05	4.2387625049316375e-05	3.087788018941374e-05	4.398538929498168e-05	1.3824998362038238e-05	-15.73345951109868		-16.363701474817894	-16.235999720885435	-16.12508784790637	-14.525997339031283	-14.9830667615068	-14.47261609369088	-16.14236116490482	1.2074621720673946	1.3806347133110943	1.763383627194555	-0.0172733169984482	1.2940484426892445	5.67327374254142	5.49089094539267	6.27052889871673	5.70043972475581	0.15792344579628975	0.14058841280337908	0.18160645560628014	0.17525847878920042	-0.0191839753813222	F4	True	substitution
7515	CCAATTGAATTCAGATCTTCTCAATCCTGTTTGCCATGGAGAAAGCAAGATCACTCCGTCTTGGAAGCTTGGGTTGGTTCCAAGGTTCCACAAGGTAAGATTAATGAAAACGGTTTCATTTACGAATTCGAAATGTGGATTCGTGACATCTAA	PIEFRSSQSCLPWRKQDHSVLEAWVGSKVPQGKINENGFIYEFEMWIRDI*	33	36	34	16	22	7	36	19	GAC	D	159.0	E	GAA	1.7306237010489153e-05	1.2556210842497332e-05	1.4210007188591872e-05	7.462143612684898e-06	1.0247557704230332e-05	7.719470047353435e-06	9.714564506867118e-06	5.710325410407098e-06	-15.818348408685193		-16.28123931462592	-16.102733190021972	-17.031978443514888	-16.574360360592685	-16.983066761506798	-16.651419246479644	-17.417995607518247	-0.7560119519074924	-0.701827446880877	-0.5486860564576723	-0.3860171640033591	-0.6252567516692746	5.67327374254142	5.49089094539267	6.27052889871673	5.70043972475581	-0.0807968323246725	-0.09930421619673908	-0.08127488538466054	-0.08031877926468445	-0.06402152656010067	F4	True	substitution
7516	CCAATTGACGAAAGATCTTCTCAATCCTGTTTGCCATGGAGAAAGCAAGATCACTCCGTCTTGGAAGCTTGGGTTGGTTCCAAGGTTCCACAAGGTAAGATTAATGAAAACGGTTTCATTTACGAATTCGAAATGTGGATTCGTGACATCTAA	PIDERSSQSCLPWRKQDHSVLEAWVGSKVPQGKINENGFIYEFEMWIRDI*	33	49	27	37	27	29	49	25	TTC	F	160.0	E	GAA	1.7306237010489153e-05	1.7090398091176926e-05	1.1284417473293544e-05	1.7256207104333827e-05	1.2576548091555409e-05	3.1980661624749943e-05	1.3222601689902466e-05	7.513586066325129e-06	-15.818348408685193		-15.836454471953024	-16.43530852910884	-15.822525077885938	-16.27890447706651	-14.93244068843683	-16.20663440380675	-17.02206693118711	-0.4605560683813188	0.9040137835161932	0.228674125302092	-1.19954185330117	-0.1159409715396133	5.67327374254142	5.49089094539267	6.27052889871673	5.70043972475581	-0.02879756886981336	-0.06320611447632526	0.12143981653645795	0.005610976736698547	-0.16294237686815974	F4	True	substitution
7517	CCAATTGACTTCAGATCTTCCCAATCCTGTTTGCCATGGAGAAAGCAAGATCACTCCGTCTTGGAAGCTTGGGTTGGTTCCAAGGTTCCACAAGGTAAGATTAATGAAAACGGTTTCATTTACGAATTCGAAATGTGGATTCGTGACATCTAA	PIDFRSSQSCLPWRKQDHSVLEAWVGSKVPQGKINENGFIYEFEMWIRDI*	32	57	49	53	49	19	99	88	TCT	S	163.0	S	TCC	1.6781805585928874e-05	1.988066716728744e-05	2.0479128007088285e-05	2.4718350717018723e-05	2.2824105795785737e-05	2.095284727138789e-05	2.671505239388457e-05	2.644782295346445e-05	-15.862742528043649		-15.61827430190349	-15.575486187157104	-15.30405798895169	-15.419082135114772	-15.542494170120818	-15.191987627842348	-15.206491502324534	0.4436603929288747	0.0757801317826718	0.3834985593147557	0.0975664866271568	0.2405325229709563	5.67327374254142	5.49089094539267	6.27052889871673	5.70043972475581	0.01980619752548482	0.04726891620539326	0.016887053377745823	0.022725341673223813	-0.005219984892403432	F4	True	silent
7518	CCAATTGACTTCAGATCTTCTCAATACTGTTTGCCATGGAGAAAGCAAGATCACTCCGTCTTGGAAGCTTGGGTTGGTTCCAAGGTTCCACAAGGTAAGATTAATGAAAACGGTTTCATTTACGAATTCGAAATGTGGATTCGTGACATCTAA	PIDFRSSQYCLPWRKQDHSVLEAWVGSKVPQGKINENGFIYEFEMWIRDI*	29	51	29	27	66	26	96	43	TCC	S	165.0	Y	TAC	1.5208511312248044e-05	1.7787965360204556e-05	1.2120300249093069e-05	1.2592367346405763e-05	3.0742673112691e-05	2.867231731874133e-05	2.590550535164565e-05	1.2923368034079222e-05	-16.004761532916074		-15.778738974096736	-16.33221503614474	-16.27709094135142	-14.989397859871527	-15.089981965423313	-15.2363817472008	-16.239658366259732	1.015363673044547	0.6887570086734254	1.095833288943938	0.0374325750916888	0.8520603408589862	5.67327374254142	5.49089094539267	6.27052889871673	5.70043972475581	0.097866926337872	0.1171182720997793	0.09426669871959686	0.10146715395614712	-0.012531991202344068	F4	True	substitution
7519	CCAATTGACTTCAGATCTTCTCAATCATGTTTGCCATGGAGAAAGCAAGATCACTCCGTCTTGGAAGCTTGGGTTGGTTCCAAGGTTCCACAAGGTAAGATTAATGAAAACGGTTTCATTTACGAATTCGAAATGTGGATTCGTGACATCTAA	PIDFRSSQSCLPWRKQDHSVLEAWVGSKVPQGKINENGFIYEFEMWIRDI*	29	65	36	27	87	31	125	73	TCC	S	165.0	S	TCA	1.5208511312248044e-05	2.267093624339796e-05	1.5045889964391394e-05	1.2592367346405763e-05	4.052443273945631e-05	3.4186224495422355e-05	3.373112675995527e-05	2.193967131366938e-05	-16.004761532916074		-15.428796503039775	-16.02027102983	-16.27709094135142	-14.590848483381253	-14.836225373177529	-14.85555996325987	-15.476098562081814	1.4139130495348216	0.5925711298622485	1.1647110665701297	0.8009923792696068	0.982851722919868	5.67327374254142	5.49089094539267	6.27052889871673	5.70043972475581	0.09560276495945533	0.16581209319229134	0.08212459439250408	0.10908093552640659	0.0803133595091751	F4	True	silent
7520	CCAATTGACTTCAGATCTTCTCAATCCTGTTTGCCATGGAGAAAGCAAGATCACTCCGTCTTGGAAGCCTGGGTTGGTTCCAAGGTTCCACAAGGTAAGATTAATGAAAACGGTTTCATTTACGAATTCGAAATGTGGATTCGTGACATCTAA	PIDFRSSQSCLPWRKQDHSVLEAWVGSKVPQGKINENGFIYEFEMWIRDI*	28	35	33	33	54	21	87	74	GCT	A	179.0	A	GCC	1.4684079887687764e-05	1.2207427207983516e-05	1.379206580069211e-05	1.5390671201162602e-05	2.515309618311081e-05	2.3158410142060303e-05	2.3476864224928868e-05	2.2240214756322386e-05	-16.05538760598604		-16.321881299123266	-16.145801911913857	-15.987584324156437	-15.278904477066511	-15.398104260785644	-15.37840075207323	-15.45646975533288	0.77648312891953	0.9237770383376224	0.7674011598406274	0.5311145688235541	0.7719421443800787	5.67327374254142	5.49089094539267	6.27052889871673	5.70043972475581	0.07654726266734807	0.0879324116662746	0.12393464742900313	0.06516211366842153	0.04749746241373023	F4	True	silent
7521	CCAATTGACTTCAGATCTTCTCAATCCTGTTTGCCATGGAGAAAGCAAGATCACTCCGTCTTGGAACAGTGGGTTGGTTCCAAGGTTCCACAAGGTAAGATTAATGAAAACGGTTTCATTTACGAATTCGAAATGTGGATTCGTGACATCTAA	PIDFRSSQSCLPWRKQDHSVLEQWVGSKVPQGKINENGFIYEFEMWIRDI*	28	49	40	44	25	3	50	6	GCT	A	179.0	Q	CAG	1.4684079887687764e-05	1.7090398091176926e-05	1.6717655515990436e-05	2.052089493488347e-05	1.1644951936625378e-05	3.308344306008615e-06	1.3492450703982108e-05	1.8032606559180309e-06	-16.05538760598604		-15.836454471953024	-15.86826793638495	-15.572546824877591	-16.389935789455254	-18.20545918284325	-16.177488058147233	-19.080960620240678	-0.334548183469213	-2.369004710890225	-0.3092201217622836	-3.508413795363083	-1.3517764471797191	5.67327374254142	5.49089094539267	6.27052889871673	5.70043972475581	-0.17279024797489173	-0.047810768840134917	-0.2917323924694385	-0.05384810348034497	-0.44369055669085544	F4	True	substitution
7522	CCAATTGACTTCAGATCTTCTCAATCCTGTTTGCCATGGAGAAAGCAAGATCACTCCGTCTTGGAAGCTTGGACTGGTTCCAAGGTTCCACAAGGTAAGATTAATGAAAACGGTTTCATTTACGAATTCGAAATGTGGATTCGTGACATCTAA	PIDFRSSQSCLPWRKQDHSVLEAWTGSKVPQGKINENGFIYEFEMWIRDI*	26	41	32	26	35	5	30	3	GTT	V	181.0	T	ACT	1.3635217038567212e-05	1.4300129015066409e-05	1.337412441279235e-05	1.212598337061296e-05	1.6302932711275528e-05	5.513907176681025e-06	8.095470422389264e-06	9.016303279590154e-07	-16.162302809902556		-16.093612311450148	-16.19019603127231	-16.331538725373797	-15.904508962285014	-17.468493588677042	-16.91445365231344	-20.080960620240678	0.2577938476175418	-1.374881277226894	-0.7242576210411293	-3.749421894866877	-1.0495694491340115	5.67327374254142	5.49089094539267	6.27052889871673	5.70043972475581	-0.13298246826168272	0.02456018088086508	-0.1662383948604526	-0.09972654166291284	-0.47299603008051094	F4	True	substitution
7523	GCAATTGACTTCAGATCTTCTCAATCCTGTTTGCCATGGAGAAAGCAAGATCACTCCGTCTTGGAAGCTTGGGTTGGTTCCAAGGTTCCACAAGGTAAGATTAATGAAAACGGTTTCATTTACGAATTCGAAATGTGGATTCGTGACATCTAA	AIDFRSSQSCLPWRKQDHSVLEAWVGSKVPQGKINENGFIYEFEMWIRDI*	26	48	40	18	7	1	12	5	CCA	P	157.0	A	GCA	1.3635217038567212e-05	1.674161445666311e-05	1.6717655515990436e-05	8.39491156427051e-06	3.260586542255105e-06	1.102781435336205e-06	3.238188168955706e-06	1.502717213265026e-06	-16.162302809902556		-15.866201815347075	-15.86826793638495	-16.862053442072575	-18.226437057172376	-19.790421683564404	-18.2363817472008	-19.34399502607447	-2.06413424726982	-3.924219868217328	-2.368113810815853	-2.481941584001895	-2.425027697408874	5.67327374254142	5.49089094539267	6.27052889871673	5.70043972475581	-0.30015771957455706	-0.25912750729917516	-0.4880562699942511	-0.28143916935234925	-0.31887626979676487	F4	True	substitution
7524	CCAATTGACTTCAGATCTTCTCAATCCTGTTTGCCATGGAGAAAGCAAGATCACTCCATCTTGGAAGCTTGGGTTGGTTCCAAGGTTCCACAAGGTAAGATTAATGAAAACGGTTTCATTTACGAATTCGAAATGTGGATTCGTGACATCTAA	PIDFRSSQSCLPWRKQDHSILEAWVGSKVPQGKINENGFIYEFEMWIRDI*	25	31	29	20	31	6	44	48	GTC	V	176.0	I	ATC	1.3110785614006932e-05	1.081229266992826e-05	1.2120300249093069e-05	9.327679515856122e-06	1.4439740401415467e-05	6.61668861201723e-06	1.1873356619504256e-05	1.4426085247344249e-05	-16.218886338268923		-16.496968005681357	-16.33221503614474	-16.710050348627526	-16.079595668843105	-17.20545918284325	-16.36191262928466	-16.080960620240674	0.1392906694258187	-0.7084911771618927	-0.0296975931399217	0.6290897283868517	0.0547965381429484	5.67327374254142	5.49089094539267	6.27052889871673	5.70043972475581	-0.0064339052980439395	0.010081742578998422	-0.08211608691319773	-0.0229495531750863	0.059410789963056966	F4	True	substitution
7525	CCAATTGACTTCAGATCTTCTCAATCCTGTTTGCCATGGAGAAAGCAAGATCACTCCGTCTTGGAAGCTTGGGTTGGTTCCAAGGTTCCACAAGGTAAGATTAATGAAAACGGTTTCATTTACGAATTCGAAATGTGGATTCGTCACATCTAA	PIDFRSSQSCLPWRKQDHSVLEAWVGSKVPQGKINENGFIYEFEMWIRHI*	25	34	29	24	21	9	42	37	GAC	D	205.0	H	CAC	1.3110785614006932e-05	1.1858643573469702e-05	1.2120300249093069e-05	1.1193215419027347e-05	9.781759626765315e-06	9.925032918025845e-06	1.1333658591344973e-05	1.1120107378161193e-05	-16.218886338268923		-16.363701474817894	-16.33221503614474	-16.447015942793733	-16.64147455645122	-16.62049668212209	-16.429026825143197	-16.456469755332883	-0.4225882181822982	-0.2567952073041972	-0.0968117889984583	-0.0094538125391494	-0.1768034981513278	5.67327374254142	5.49089094539267	6.27052889871673	5.70043972475581	-0.027732129233188497	-0.058567292252741814	-0.025095870869777544	-0.030368387596599447	-0.01823315970199816	F4	True	substitution
7526	CCAATTGACTTCAGATCTTCTCAATCCTGTTTGCCATGGAGAAAGCAAGATCACTCCGTCTTGGAAGCTTGGGTTGGTTCCAAGGTTCCACAAGGTAATATTAATGAAAACGGTTTCATTTACGAATTCGAAATGTGGATTCGTGACATCTAA	PIDFRSSQSCLPWRKQDHSVLEAWVGSKVPQGNINENGFIYEFEMWIRDI*	24	30	25	17	45	19	71	39	AAG	K	189.0	N	AAT	1.2586354189446657e-05	1.0463509035414444e-05	1.0448534697494023e-05	7.928527588477705e-06	2.096091348592568e-05	2.095284727138789e-05	1.9159279999654597e-05	1.1721194263467202e-05	-16.27778002732249		-16.544273720459714	-16.546339841497588	-16.94451560226455	-15.541938882900306	-15.542494170120818	-15.671597128417275	-16.380520902099583	0.7358411444221833	1.001779550338895	0.8747427130803125	0.5639947001649652	0.8052919287512479	5.67327374254142	5.49089094539267	6.27052889871673	5.70043972475581	0.07999728445764497	0.08296687003279847	0.13378135933932478	0.07702769888249146	0.05149553474431994	F4	True	substitution
7527	CCAATTGACTTCAGATCTTCTCAATCCTGTTTGCCATGGAAAAAGCAAGATCACTCCGTCTTGGAAGCTTGGGTTGGTTCCAAGGTTCCACAAGGTAAGATTAATGAAAACGGTTTCATTTACGAATTCGAAATGTGGATTCGTGACATCTAA	PIDFRSSQSCLPWKKQDHSVLEAWVGSKVPQGKINENGFIYEFEMWIRDI*	24	24	19	14	16	8	37	22	AGA	R	170.0	K	AAA	1.2586354189446657e-05	8.370807228331555e-06	7.940886370095458e-06	6.529375661099286e-06	7.452769239440241e-06	8.82225148268964e-06	9.98441352094676e-06	6.611955738366114e-06	-16.27778002732249		-16.866201815347075	-16.942268517828726	-17.224623521457286	-17.03379197922998	-16.790421683564404	-16.611890882293007	-17.206491502324536	-0.7560119519074924	0.0757801317826718	0.3303776355357186	0.01813201913275	0.0469560754577109	5.67327374254142	5.49089094539267	6.27052889871673	5.70043972475581	0.0009872401302914377	-0.09930421619673908	0.01688705337774574	0.016853330054919163	-0.014878849794336287	F4	True	substitution
7528	CCAATTGACTTCAGATCTTCTCAATCCTGTTTGCCATGGGGAAAGCAAGATCACTCCGTCTTGGAAGCTTGGGTTGGTTCCAAGGTTCCACAAGGTAAGATTAATGAAAACGGTTTCATTTACGAATTCGAAATGTGGATTCGTGACATCTAA	PIDFRSSQSCLPWGKQDHSVLEAWVGSKVPQGKINENGFIYEFEMWIRDI*	23	36	26	16	33	10	57	61	AGA	R	170.0	G	GGA	1.206192276488638e-05	1.2556210842497332e-05	1.0866476085393784e-05	7.462143612684898e-06	1.53713365563455e-05	1.102781435336205e-05	1.5381393802539603e-05	1.8333150001833317e-05	-16.339180571986635		-16.28123931462592	-16.48975631313122	-17.031978443514888	-15.989397859871527	-16.468493588677042	-15.988454233757215	-15.735185783398943	0.3497827121151076	-0.1872542740511207	0.5013020793740051	1.2967926601159423	0.4255423957445563	5.67327374254142	5.49089094539267	6.27052889871673	5.70043972475581	0.035773280275372674	0.03579916298590206	-0.016317313382977837	0.03574739756484328	0.14060038706899874	F4	True	substitution
7529	CCAATTGACTTCAGATCTTCTCAATCCTGTTTGCCATGGAGAAAGCAAGATCACTCCGTCTTGGAAGCATGGGTTGGTTCCAAGGTTCCACAAGGTAAGATTAATGAAAACGGTTTCATTTACGAATTCGAAATGTGGATTCGTGACATCTAA	PIDFRSSQSCLPWRKQDHSVLEAWVGSKVPQGKINENGFIYEFEMWIRDI*	22	35	37	35	24	11	41	62	GCT	A	179.0	A	GCA	1.15374913403261e-05	1.2207427207983516e-05	1.5463831352291154e-05	1.6323439152748213e-05	1.117915385916036e-05	1.2130595788698254e-05	1.1063809577265327e-05	1.863369344448632e-05	-16.40331090940635		-16.321881299123266	-15.980742665643362	-15.902695426569922	-16.448829478508824	-16.330990064927107	-16.463792243303875	-15.711726810574955	-0.045518569102473	-0.0091087658038411	-0.4830495776605126	0.190968615994965	-0.0273136674531571	5.67327374254142	5.49089094539267	6.27052889871673	5.70043972475581	-0.003180265112736731	-0.012497813501073865	0.006171032861566027	-0.07306329237434478	0.006137283275600403	F4	True	silent
7530	CCAATTGACTTCGGATCTTCTCAATCCTGTTTGCCATGGAGAAAGCAAGATCACTCCGTCTTGGAAGCTTGGGTTGGTTCCAAGGTTCCACAAGGTAAGATTAATGAAAACGGTTTCATTTACGAATTCGAAATGTGGATTCGTGACATCTAA	PIDFGSSQSCLPWRKQDHSVLEAWVGSKVPQGKINENGFIYEFEMWIRDI*	22	55	45	33	68	16	120	104	AGA	R	161.0	G	GGA	1.15374913403261e-05	1.9183099898259813e-05	1.880736245548924e-05	1.5390671201162602e-05	3.1674269267621026e-05	1.764450296537928e-05	3.238188168955706e-05	3.1256518035912534e-05	-16.40331090940635		-15.669804602543572	-15.698342934942636	-15.987584324156437	-14.94632913797964	-15.790421683564404	-14.91445365231344	-14.96548340282074	1.45698177142671	-0.1206170810208302	0.7838892826291985	1.0221009213356955	0.9029951019824471	5.67327374254142	5.49089094539267	6.27052889871673	5.70043972475581	0.08709192845940114	0.17107412786652665	-0.007905311955753848	0.0669847184292355	0.10719913848956679	F4	True	substitution
7531	CCAATTGACTTCAGATCTTCTCAATCCTGTTTGCCATGGAGAAAGCAAGATCACTCCGTCTTGGAAGCTTGGGTTGGTTCCAAGGTTCCACGAGGTAAGATTAATGAAAACGGTTTCATTTACGAATTCGAAATGTGGATTCGTGACATCTAA	PIDFRSSQSCLPWRKQDHSVLEAWVGSKVPRGKINENGFIYEFEMWIRDI*	21	42	29	26	37	13	66	44	CAA	Q	187.0	R	CGA	1.1013059915765825e-05	1.4648912649580222e-05	1.2120300249093069e-05	1.212598337061296e-05	1.7234528866205557e-05	1.4336158659370663e-05	1.7810034929256384e-05	1.3223911476732227e-05	-16.470425105264887		-16.058846893289473	-16.33221503614474	-16.331538725373797	-15.82433861360103	-16.089981965423313	-15.776950128563504	-16.206491502324536	0.6460864916638567	-0.0311350721338392	0.5552649075812344	0.1250472230492612	0.3401560653152478	5.67327374254142	5.49089094539267	6.27052889871673	5.70043972475581	0.02255149873588134	0.0720008586388721	0.0033905237815962884	0.041712473690166396	-0.0018784540824253646	F4	True	substitution
7532	CCAATTGACTTCAGATCTTCTCAATCCTGTTTGCCATGGAGAAAGCAAGATCACTCCGTCTTGGAAGCTTGGGTTGGTTCCAAGGTTCCACAAGGTCCTATTAATGAAAACGGTTTCATTTACGAATTCGAAATGTGGATTCGTGACATCTAA	PIDFRSSQSCLPWRKQDHSVLEAWVGSKVPQGPINENGFIYEFEMWIRDI*	21	30	27	20	8	11	22	89	AAG	K	189.0	P	CCT	1.1013059915765825e-05	1.0463509035414444e-05	1.1284417473293544e-05	9.327679515856122e-06	3.726384619720121e-06	1.2130595788698254e-05	5.936678309752127e-06	2.6748366396117455e-05	-16.470425105264887		-16.544273720459714	-16.43530852910884	-16.710050348627526	-18.03379197922998	-16.330990064927107	-17.36191262928466	-15.190189689995432	-1.5633668739650943	0.2132836555326065	-0.926604100175819	1.5198606586320924	-0.3566602223216062	5.67327374254142	5.49089094539267	6.27052889871673	5.70043972475581	-0.04392454531254589	-0.1979449328854309	0.03424492494215884	-0.12209401556725062	0.16772442691686187	F4	True	substitution
7533	CCAATTGACTTCAGATCTTCTCAATCCTGTTTGCCATGGAGAAAGCAAGATCACTCAGTCTTGGAAGCTTGGGTTGGTTCCAAGGTTCCACAAGGTAAGATTAATGAAAACGGTTTCATTTACGAATTCGAAATGTGGATTCGTGACATCTAA	PIDFRSSQSCLPWRKQDHSVLEAWVGSKVPQGKINENGFIYEFEMWIRDI*	20	36	50	19	58	16	87	28	TCC	S	175.0	S	TCA	1.0488628491205548e-05	1.2556210842497332e-05	2.0897069394988047e-05	8.861295540063317e-06	2.7016288492970876e-05	1.764450296537928e-05	2.3476864224928868e-05	8.415216394284144e-06	-16.540814433156285		-16.28123931462592	-15.546339841497586	-16.784050930071302	-15.175810984102409	-15.790421683564404	-15.37840075207323	-16.858568198904226	1.3650034490538765	0.4908176310615175	0.1679390894243564	-0.074517268832924	0.329378360242937	5.67327374254142	5.49089094539267	6.27052889871673	5.70043972475581	0.03408847727814442	0.15983643377337983	0.06927965693021126	-0.0011027023739224183	-0.026144575919884293	F4	True	silent
7534	CCAATTGACTTCAGATCTTCTCAATCCTGTTTACCATGGAGAAAGCAAGATCACTCCGTCTTGGAAGCTTGGGTTGGTTCCAAGGTTCCACAAGGTAAGATTAATGAAAACGGTTTCATTTACGAATTCGAAATGTGGATTCGTGACATCTAA	PIDFRSSQSCLPWRKQDHSVLEAWVGSKVPQGKINENGFIYEFEMWIRDI*	19	17	24	16	29	10	55	44	TTG	L	167.0	L	TTA	9.96419706664527e-06	5.929321786734851e-06	1.0030593309594262e-05	7.462143612684898e-06	1.3508144246485436e-05	1.102781435336205e-05	1.484169577438032e-05	1.3223911476732227e-05	-16.61481501460006		-17.363701474817894	-16.605233530551157	-17.031978443514888	-16.17581098410241	-16.468493588677042	-16.0399845343973	-16.206491502324536	0.439004030497653	0.8952078861408523	0.5652489961538585	0.825486941190352	0.6953679686721053	5.67327374254142	5.49089094539267	6.27052889871673	5.70043972475581	0.06499589905889444	0.04670001284600404	0.12032819676496358	0.0428161194840627	0.08329178527178485	F4	True	silent
7535	CCAATTGACTTCAGATCTTCTCAATCCTGTTTGCCATGGAGAAAGCAAGATCACTCCGTCTTGGAAGCTTGGGTTGGTTCCAAGGTTCCACAAGGTAAGATTAATGAAAACCAGTTCATTTACGAATTCGAAATGTGGATTCGTGACATCTAA	PIDFRSSQSCLPWRKQDHSVLEAWVGSKVPQGKINENQFIYEFEMWIRDI*	19	26	18	18	12	16	41	34	GGT	G	194.0	Q	CAG	9.96419706664527e-06	9.068374497359185e-06	7.522944982195697e-06	8.39491156427051e-06	5.589576929580181e-06	1.764450296537928e-05	1.1063809577265327e-05	1.0218477050202177e-05	-16.61481501460006		-16.75072459792714	-17.02027102983	-16.862053442072575	-17.448829478508824	-15.790421683564404	-16.463792243303875	-16.578460279711493	-0.8340144639087619	0.9603029143627352	0.5564787865261245	0.2835931623610825	0.4200359744436035	5.67327374254142	5.49089094539267	6.27052889871673	5.70043972475581	0.02962332868499752	-0.10883437880194685	0.12854552173630174	0.04184665643324621	0.017400000936748827	F4	True	substitution
7536	CCAATTGACTTCAGATCTTCTCAATCCTGTTTGCCATGGAGAAAGCAAGATCACTCCGTCTTGGAAGCTTGGGTTGGTTCCAAGGTTCCACAAGGTTATATTAATGAAAACGGTTTCATTTACGAATTCGAAATGTGGATTCGTGACATCTAA	PIDFRSSQSCLPWRKQDHSVLEAWVGSKVPQGYINENGFIYEFEMWIRDI*	18	29	30	30	19	7	38	13	AAG	K	189.0	Y	TAT	9.439765642084992e-06	1.011472540090063e-05	1.2538241636992829e-05	1.3991519273784185e-05	8.850163471835286e-06	7.719470047353435e-06	1.0254262535026402e-05	3.907064754489067e-06	-16.692817526601335		-16.59318332094066	-16.28330543566379	-16.12508784790637	-16.785864465786396	-16.983066761506798	-16.57341673447837	-17.96548340282074	-0.0930469391850614	-0.3898834405661375	-0.2901112988145797	-1.8403955549143696	-0.3399973696903586	5.67327374254142	5.49089094539267	6.27052889871673	5.70043972475581	-0.0468160899381074	-0.018304717453604912	-0.04189637457102546	-0.051735805305189335	-0.24086723141850291	F4	True	substitution
7537	CCAATTGACTTCAGATCTTCTCGATCCTGTTTGCCATGGAGAAAGCAAGATCACTCCGTCTTGGAAGCTTGGGTTGGTTCCAAGGTTCCACAAGGTAAGATTAATGAAAACGGTTTCATTTACGAATTCGAAATGTGGATTCGTGACATCTAA	PIDFRSSRSCLPWRKQDHSVLEAWVGSKVPQGKINENGFIYEFEMWIRDI*	18	29	24	18	10	6	22	34	CAA	Q	164.0	R	CGA	9.439765642084992e-06	1.011472540090063e-05	1.0030593309594262e-05	8.39491156427051e-06	4.65798077465015e-06	6.61668861201723e-06	5.936678309752127e-06	1.0218477050202177e-05	-16.692817526601335		-16.59318332094066	-16.605233530551157	-16.862053442072575	-17.71186388434262	-17.20545918284325	-17.36191262928466	-16.578460279711493	-1.019046357741285	-0.6122758619025888	-0.7566790987335033	0.2835931623610825	-0.684477480318046	5.67327374254142	5.49089094539267	6.27052889871673	5.70043972475581	-0.08664034676809211	-0.13144113838098065	-0.06997026665161844	-0.10331042688456578	0.017400000936748827	F4	True	substitution
7538	CCAATTGCCTTCAGATCTTCTCAATCCTGTTTGCCATGGAGAAAGCAAGATCACTCCGTCTTGGAAGCTTGGGTTGGTTCCAAGGTTCCACAAGGTAAGATTAATGAAAACGGTTTCATTTACGAATTCGAAATGTGGATTCGTGACATCTAA	PIAFRSSQSCLPWRKQDHSVLEAWVGSKVPQGKINENGFIYEFEMWIRDI*	18	27	20	17	18	5	32	24	GAC	D	159.0	A	GCC	9.439765642084992e-06	9.417158131873e-06	8.358827757995218e-06	7.928527588477705e-06	8.384365394370271e-06	5.513907176681025e-06	8.635168450548548e-06	7.2130426236721235e-06	-16.692817526601335		-16.696276813904763	-16.86826793638495	-16.94451560226455	-16.86386697778767	-17.468493588677042	-16.821344247921957	-17.080960620240674	-0.1710494511863345	-0.7722167747722786	0.0469236884629928	-0.1364450179761256	-0.15374723458123	5.67327374254142	5.49089094539267	6.27052889871673	5.70043972475581	-0.03075479233435155	-0.027834880058812746	-0.09016054067351141	-0.01447980107414027	-0.03367470460989035	F4	True	substitution
7539	CCAATTGACTTCAGATCTTCTCAATCCTGTTTGCCATGGAGAAAACAAGATCACTCCGTCTTGGAAGCTTGGGTTGGTTCCAAGGTTCCACAAGGTAAGATTAATGAAAACGGTTTCATTTACGAATTCGAAATGTGGATTCGTGACATCTAA	PIDFRSSQSCLPWRKQDHSVLEAWVGSKVPQGKINENGFIYEFEMWIRDI*	18	36	35	30	46	19	64	66	AAG	K	171.0	K	AAA	9.439765642084992e-06	1.2556210842497332e-05	1.4627948576491633e-05	1.3991519273784185e-05	2.1426711563390693e-05	2.095284727138789e-05	1.7270336901097097e-05	1.9835867215098343e-05	-16.692817526601335		-16.28123931462592	-16.060913014327344	-16.12508784790637	-15.510230023172968	-15.542494170120818	-15.821344247921958	-15.621529001603378	1.1825875034283673	0.7387451445051028	0.2395687664053856	0.5035588463029939	0.6211519954040483	5.67327374254142	5.49089094539267	6.27052889871673	5.70043972475581	0.07236190310930554	0.1375492845650892	0.10057699257860121	0.0068152754307857525	0.044146813640009885	F4	True	silent
7540	CCAATTGACTGCAGATCTTCTCAATCCTGTTTGCCATGGAGAAAGCAAGATCACTCCGTCTTGGAAGCTTGGGTTGGTTCCAAGGTTCCACAAGGTAAGATTAATGAAAACGGTTTCATTTACGAATTCGAAATGTGGATTCGTGACATCTAA	PIDCRSSQSCLPWRKQDHSVLEAWVGSKVPQGKINENGFIYEFEMWIRDI*	18	31	27	25	12	4	36	23	TTC	F	160.0	C	TGC	9.439765642084992e-06	1.081229266992826e-05	1.1284417473293544e-05	1.1659599394820153e-05	5.589576929580181e-06	4.41112574134482e-06	9.714564506867118e-06	6.912499181019119e-06	-16.692817526601335		-16.496968005681357	-16.43530852910884	-16.388122253740164	-17.448829478508824	-17.790421683564404	-16.651419246479644	-17.14236116490482	-0.7560119519074888	-1.293453677883047	-0.2161107173708032	-0.7542389111646557	-0.7551254315360723	5.67327374254142	5.49089094539267	6.27052889871673	5.70043972475581	-0.1040499045012587	-0.09930421619673901	-0.15595931420373146	-0.04355574661858511	-0.1087955928057784	F4	True	substitution
7541	CCAATTGACGTCAGATCTTCTCAATCCTGTTTGCCATGGAGAAAGCAAGATCACTCCGTCTTGGAAGCTTGGGTTGGTTCCAAGGTTCCACAAGGTAAGATTAATGAAAACGGTTTCATTTACGAATTCGAAATGTGGATTCGTGACATCTAA	PIDVRSSQSCLPWRKQDHSVLEAWVGSKVPQGKINENGFIYEFEMWIRDI*	17	25	12	27	19	6	32	22	TTC	F	160.0	V	GTC	8.915334217524716e-06	8.71959086284537e-06	5.015296654797131e-06	1.2592367346405763e-05	8.850163471835286e-06	6.61668861201723e-06	8.635168450548548e-06	6.611955738366114e-06	-16.775279686793308		-16.807308126293506	-17.605233530551157	-16.27709094135142	-16.785864465786396	-17.20545918284325	-16.821344247921957	-17.206491502324536	-0.0105847789930884	-0.398151056549743	0.7838892826292003	-0.9294005609731144	-0.2043679177714157	5.67327374254142	5.49089094539267	6.27052889871673	5.70043972475581	-0.025584864756953818	-0.00822968557010128	-0.04294004394380636	0.0669847184292355	-0.13009444159102077	F4	True	substitution
7542	CCAATTGACTTAAGATCTTCTCAATCCTGTTTGCCATGGAGAAAGCAAGATCACTCCGTCTTGGAAGCTTGGGTTGGTTCCAAGGTTCCACAAGGTAAGATTAATGAAAACGGTTTCATTTACGAATTCGAAATGTGGATTCGTGACATCTAA	PIDLRSSQSCLPWRKQDHSVLEAWVGSKVPQGKINENGFIYEFEMWIRDI*	17	17	20	28	31	12	50	30	TTC	F	160.0	L	TTA	8.915334217524716e-06	5.929321786734851e-06	8.358827757995218e-06	1.3058751322198572e-05	1.4439740401415467e-05	1.323337722403446e-05	1.3492450703982108e-05	9.016303279590157e-06	-16.775279686793308		-17.363701474817894	-16.86826793638495	-16.224623521457286	-16.079595668843105	-16.20545918284325	-16.177488058147233	-16.759032525353312	0.6956840179502031	1.158242291974645	0.6907798782377164	-0.5344090038960267	0.6932319480939597	5.67327374254142	5.49089094539267	6.27052889871673	5.70043972475581	0.0673764643873361	0.07806056720719662	0.15353256352568723	0.05669236156747558	-0.0820652899197972	F4	True	substitution
7543	CAAATTGACTTCAGATCTTCTCAATCCTGTTTGCCATGGAGAAAGCAAGATCACTCCGTCTTGGAAGCTTGGGTTGGTTCCAAGGTTCCACAAGGTAAGATTAATGAAAACGGTTTCATTTACGAATTCGAAATGTGGATTCGTGACATCTAA	QIDFRSSQSCLPWRKQDHSVLEAWVGSKVPQGKINENGFIYEFEMWIRDI*	15	35	27	29	107	44	131	55	CCA	P	157.0	Q	CAA	7.86647136840416e-06	1.2207427207983516e-05	1.1284417473293544e-05	1.3525135297991376e-05	4.984039428875661e-05	4.8522383154793016e-05	3.5350220844433126e-05	1.6529889345915285e-05	-16.955851932435127		-16.321881299123266	-16.43530852910884	-16.17399744838732	-14.292324992828831	-14.330990064927107	-14.787921246384506	-15.884563407437172	2.663526939606294	1.9908912341961589	1.6473872827243348	0.2894340409501463	1.8191392584602468	5.67327374254142	5.49089094539267	6.27052889871673	5.70043972475581	0.21053944173758982	0.31848696558503004	0.25864269454756456	0.16243618892761505	0.01811022483551541	F4	True	substitution
7544	CCAATTGACTTCAGATCTTCTCAATCCTGTTTGCCATGGAGAAAGCAAGATCACTCCGTCTTGGAAGCTTGGGTTGGTTCCAAGGTTACACAAGGTAAGATTAATGAAAACGGTTTCATTTACGAATTCGAAATGTGGATTCGTGACATCTAA	PIDFRSSQSCLPWRKQDHSVLEAWVGSKVTQGKINENGFIYEFEMWIRDI*	15	25	33	19	83	24	93	39	CCA	P	186.0	T	ACA	7.86647136840416e-06	8.71959086284537e-06	1.379206580069211e-05	8.861295540063317e-06	3.866124042959625e-05	2.646675444806892e-05	2.509595830940672e-05	1.1721194263467202e-05	-16.955851932435127		-16.807308126293506	-16.145801911913857	-16.784050930071302	-14.658752547883056	-15.205459182843247	-15.282185436813926	-16.380520902099583	2.2970993845520717	1.6018489434502587	0.8636164750999313	0.4035300279717191	1.232732709275095	5.67327374254142	5.49089094539267	6.27052889871673	5.70043972475581	0.14266470855204985	0.2737177127353464	0.20953161774219217	0.07579779936190754	0.031983770655806806	F4	True	substitution
7545	CCAATTGACTTCAGATCTTCTCAATCCTGTTTGCCATGGAGAAAGCAAGATCACTCCGTCTTGGAAGCTTGGGTTGGTTCCAAGGTTCCACAAGGTAAGATTAATGAAAACGGTTTCATTTACAAATTCGAAATGTGGATTCGTGACATCTAA	PIDFRSSQSCLPWRKQDHSVLEAWVGSKVPQGKINENGFIYKFEMWIRDI*	15	35	29	21	28	20	46	39	GAA	E	198.0	K	AAA	7.86647136840416e-06	1.2207427207983516e-05	1.2120300249093069e-05	9.794063491648928e-06	1.3042346169020422e-05	2.20556287067241e-05	1.241305464766354e-05	1.1721194263467202e-05	-16.955851932435127		-16.321881299123266	-16.33221503614474	-16.639661020736128	-16.226437057172376	-15.468493588677042	-16.297782291864944	-16.380520902099583	0.7294148752627514	0.8533877104462242	0.034432744279794	0.2591401186365445	0.4942774969496479	5.67327374254142	5.49089094539267	6.27052889871673	5.70043972475581	0.04830417362338245	0.0821817236514456	0.11504899214015218	-0.015860555853037323	0.01442662359531929	F4	True	substitution
7546	CCAATTGACTTCAGATCTTCTCAATCCTGTTTGCCATGGAGAAAGCAAGATCACTCCGTCTTGGAAGCTTGGGTTGGTTCCAAGGTTCCACAAGGTAAGATTAATGAAAACGGTTTCATTTACGAATTCTAAATGTGGATTCGTGACATCTAA	PIDFRSSQSCLPWRKQDHSVLEAWVGSKVPQGKINENGFIYEF*MWIRDI*	14	23	28	17	62	26	82	39	GAA	E	200.0	*	TAA	7.342039943843883e-06	8.02202359381774e-06	1.1702358861193309e-05	7.928527588477705e-06	2.887948080283093e-05	2.867231731874133e-05	2.2127619154530655e-05	1.1721194263467202e-05	-17.05538760598604		-16.92760236001122	-16.382841109214706	-16.94451560226455	-15.079595668843105	-15.089981965423313	-15.463792243303873	-16.380520902099583	1.9757919371429369	1.8376203945879104	0.9190488659108328	0.5639947001649652	1.3783346302493715	5.67327374254142	5.49089094539267	6.27052889871673	5.70043972475581	0.15819322482244436	0.23446112802403166	0.23929442276561286	0.08192532162085708	0.05149553474431994	F4	True	substitution
7547	CCAATTGACTTCAGATCTTCTTAATCCTGTTTGCCATGGAGAAAGCAAGATCACTCCGTCTTGGAAGCTTGGGTTGGTTCCAAGGTTCCACAAGGTAAGATTAATGAAAACGGTTTCATTTACGAATTCGAAATGTGGATTCGTGACATCTAA	PIDFRSS*SCLPWRKQDHSVLEAWVGSKVPQGKINENGFIYEFEMWIRDI*	14	22	18	10	7	1	17	12	CAA	Q	164.0	*	TAA	7.342039943843883e-06	7.673239959303925e-06	7.522944982195697e-06	4.663839757928061e-06	3.260586542255105e-06	1.102781435336205e-06	4.587433239353917e-06	3.6065213118360618e-06	-17.05538760598604		-16.991732697430937	-17.02027102983	-17.710050348627526	-18.226437057172376	-19.790421683564404	-17.733881406671617	-18.080960620240678	-1.1710494511863343	-2.7986889861334667	-0.7136103768416184	-0.3709102716131482	-0.9423299140139764	5.67327374254142	5.49089094539267	6.27052889871673	5.70043972475581	-0.12428105375480598	-0.1500125171719904	-0.34597394395494147	-0.09854959033762156	-0.062184598117226215	F4	True	substitution
7548	CCAATTGACTTCAGATCCTCTCAATCCTGTTTGCCATGGAGAAAGCAAGATCACTCCGTCTTGGAAGCTTGGGTTGGTTCCAAGGTTCCACAAGGTAAGATTAATGAAAACGGTTTCATTTACGAATTCGAAATGTGGATTCGTGACATCTAA	PIDFRSSQSCLPWRKQDHSVLEAWVGSKVPQGKINENGFIYEFEMWIRDI*	14	23	17	24	11	7	33	18	TCT	S	162.0	S	TCC	7.342039943843883e-06	8.02202359381774e-06	7.105003594295936e-06	1.1193215419027347e-05	5.123778852115166e-06	7.719470047353435e-06	8.905017464628192e-06	5.409781967754093e-06	-17.05538760598604		-16.92760236001122	-17.102733190021972	-16.447015942793733	-17.574360360592685	-16.983066761506798	-16.776950128563502	-17.49599811951952	-0.5189727546066436	-0.0554644014955769	0.3257830614584698	-1.0489821767257863	-0.2872185780511103	5.67327374254142	5.49089094539267	6.27052889871673	5.70043972475581	-0.03501201824577651	-0.07034332716731696	0.0003192906757639505	0.01634544369972337	-0.14463501456573427	F4	True	silent
7549	CCAATCGACTTCAGATCTTCTCAATCCTGTTTGCCATGGAGAAAGCAAGATCACTCCGTCTTGGAAGCTTGGGTTGGTTCCAAGGTTCCACAAGGTAAGATTAATGAAAACGGTTTCATTTACGAATTCGAAATGTGGATTCGTGACATCTAA	PIDFRSSQSCLPWRKQDHSVLEAWVGSKVPQGKINENGFIYEFEMWIRDI*	13	16	13	14	27	6	33	35	ATT	I	158.0	I	ATC	6.817608519283606e-06	5.580538152221037e-06	5.433238042696893e-06	6.529375661099286e-06	1.2576548091555409e-05	6.61668861201723e-06	8.905017464628192e-06	1.051902049285518e-05	-17.162302809902556		-17.451164316068233	-17.48975631313122	-17.224623521457286	-16.27890447706651	-17.20545918284325	-16.776950128563502	-16.536640104016865	0.8833983328360446	0.245705133224984	0.712806184567718	0.6879834174404209	0.7003948010040695	5.67327374254142	5.49089094539267	6.27052889871673	5.70043972475581	0.06284957532574224	0.10099505865226756	0.03833767711581379	0.0591271597124794	0.0665719909390051	F4	True	silent
7550	CCAATTGACTTCATATCTTCTCAATCCTGTTTGCCATGGAGAAAGCAAGATCACTCCGTCTTGGAAGCTTGGGTTGGTTCCAAGGTTCCACAAGGTAAGATTAATGAAAACGGTTTCATTTACGAATTCGAAATGTGGATTCGTGACATCTAA	PIDFISSQSCLPWRKQDHSVLEAWVGSKVPQGKINENGFIYEFEMWIRDI*	13	21	23	18	52	27	74	42	AGA	R	161.0	I	ATA	6.817608519283606e-06	7.324456324790111e-06	9.612651921694502e-06	8.39491156427051e-06	2.4221500028180785e-05	2.9775098754077536e-05	1.996882704189352e-05	1.2622824591426216e-05	-17.162302809902556		-17.058846893289473	-16.6666340752153	-16.862053442072575	-15.333352261088889	-15.035534181400935	-15.611890882293007	-16.273605698183072	1.8289505488136677	2.023312711888538	1.0547431929222917	0.5884477438895033	1.4418468708679797	5.67327374254142	5.49089094539267	6.27052889871673	5.70043972475581	0.15672271490029868	0.21652039416754273	0.2627354467212197	0.09692503563305463	0.0544689120857494	F4	True	substitution
7551	CTAATTGACTTCAGATCTTCTCAATCCTGTTTGCCATGGAGAAAGCAAGATCACTCCGTCTTGGAAGCTTGGGTTGGTTCCAAGGTTCCACAAGGTAAGATTAATGAAAACGGTTTCATTTACGAATTCGAAATGTGGATTCGTGACATCTAA	LIDFRSSQSCLPWRKQDHSVLEAWVGSKVPQGKINENGFIYEFEMWIRDI*	13	31	27	14	12	9	18	21	CCA	P	157.0	L	CTA	6.817608519283606e-06	1.081229266992826e-05	1.1284417473293544e-05	6.529375661099286e-06	5.589576929580181e-06	9.925032918025845e-06	4.857282253433559e-06	6.311412295713108e-06	-17.162302809902556		-16.496968005681357	-16.43530852910884	-17.224623521457286	-17.448829478508824	-16.62049668212209	-17.651419246479644	-17.273605698183072	-0.2865266686062675	-0.1235286764407348	-1.2161107173708032	-0.0489821767257865	-0.2050276725235011	5.67327374254142	5.49089094539267	6.27052889871673	5.70043972475581	-0.03249162005451815	-0.041943613623585126	-0.008272859622663994	-0.15409621166640566	-0.02303962648545118	F4	True	substitution
7552	CCCATTGACTTCAGATCTTCTCAATCCTGTTTGCCATGGAGAAAGCAAGATCACTCCGTCTTGGAAGCTTGGGTTGGTTCCAAGGTTCCACAAGGTAAGATTAATGAAAACGGTTTCATTTACGAATTCGAAATGTGGATTCGTGACATCTAA	PIDFRSSQSCLPWRKQDHSVLEAWVGSKVPQGKINENGFIYEFEMWIRDI*	13	20	25	20	20	6	31	23	CCA	P	157.0	P	CCC	6.817608519283606e-06	6.975672690276296e-06	1.0448534697494023e-05	9.327679515856122e-06	9.3159615493003e-06	6.61668861201723e-06	8.365319436468906e-06	6.912499181019119e-06	-17.162302809902556		-17.12923622118087	-16.546339841497588	-16.710050348627526	-16.71186388434262	-17.20545918284325	-16.867147937535083	-17.14236116490482	0.4504389255599363	-0.0762229616623777	-0.3208080960374957	-0.4323108162772939	-0.1985155288499367	5.67327374254142	5.49089094539267	6.27052889871673	5.70043972475581	-0.02871511347984261	0.048097101305350984	-0.002301183413996121	-0.0551290435456891	-0.06965062117400343	F4	True	silent
7553	CCAATTGACTTCAGATCTTCTCAATCCTGTTTGCCATGGAGAAAGCAAGATCACTCCGTATTGGAAGCTTGGGTTGGTTCCAAGGTTCCACAAGGTAAGATTAATGAAAACGGTTTCATTTACGAATTCGAAATGTGGATTCGTGACATCTAA	PIDFRSSQSCLPWRKQDHSVLEAWVGSKVPQGKINENGFIYEFEMWIRDI*	13	12	16	14	39	14	54	17	GTC	V	176.0	V	GTA	6.817608519283606e-06	4.1854036141657774e-06	6.687062206396175e-06	6.529375661099286e-06	1.8166125021135587e-05	1.543894009470687e-05	1.4571846760300676e-05	5.109238525101088e-06	-17.162302809902556		-17.866201815347075	-17.19019603127231	-17.224623521457286	-15.748389760367733	-15.9830667615068	-16.06645674575849	-17.578460279711493	1.413913049534823	1.883135053840276	1.123739285513821	-0.3538367582542072	1.2688261675243222	5.67327374254142	5.49089094539267	6.27052889871673	5.70043972475581	0.13518199449344823	0.1658120931922914	0.2450400035918716	0.10455189579460505	-0.06010853763445175	F4	True	silent
7554	CCAATTGACTTCAGATCTTCTCAATCCTGTTTGCCATGGAGAAAGCAAGATCACTCCGTCTTGGAAGCTTGGGTTGGTTCCAAGGTTCCACAAGGCAAGATTAATGAAAACGGTTTCATTTACGAATTCGAAATGTGGATTCGTGACATCTAA	PIDFRSSQSCLPWRKQDHSVLEAWVGSKVPQGKINENGFIYEFEMWIRDI*	13	32	19	22	18	8	33	38	GGT	G	188.0	G	GGC	6.817608519283606e-06	1.1161076304442074e-05	7.940886370095458e-06	1.0260447467441737e-05	8.384365394370271e-06	8.82225148268964e-06	8.905017464628192e-06	1.1420650820814197e-05	-17.162302809902556		-16.451164316068233	-16.942268517828726	-16.57254682487759	-16.86386697778767	-16.790421683564404	-16.776950128563502	-16.417995607518247	0.2984358321148868	-0.3392573674961703	0.1653183892652237	0.1545512173593444	0.159934803312284	5.67327374254142	5.49089094539267	6.27052889871673	5.70043972475581	0.00015834988368171028	0.02952572251434114	-0.03550555017471986	-0.001392395788264225	0.0017090955556276456	F4	True	silent
7555	CCAATTGACTTCAGATCTTCTCAATCCTGTTTGCCATGGAGAAAGCAAGATCACTCCGTCTTGGAAGCTTGGGTTGGTTCCAAAGTTCCACAAGGTAAGATTAATGAAAACGGTTTCATTTACGAATTCGAAATGTGGATTCGTGACATCTAA	PIDFRSSQSCLPWRKQDHSVLEAWVGSKVPQGKINENGFIYEFEMWIRDI*	12	16	12	12	12	1	14	18	AAG	K	184.0	K	AAA	6.293177094723328e-06	5.580538152221037e-06	5.015296654797131e-06	5.596607709513674e-06	5.589576929580181e-06	1.102781435336205e-06	3.7778861971149903e-06	5.409781967754093e-06	-17.27778002732249		-17.451164316068233	-17.605233530551157	-17.447015942793733	-17.448829478508824	-19.790421683564404	-18.013989325864355	-17.49599811951952	-0.1710494511863345	-2.3392573674961703	-0.4087557953131977	-0.0489821767257865	-0.2899026232497661	5.67327374254142	5.49089094539267	6.27052889871673	5.70043972475581	-0.0463428515911619	-0.02783488005881267	-0.2879772118607183	-0.06485082312351113	-0.023039626485451024	F4	True	silent
7556	CCAATTGACTTCAGCTCTTCTCAATCCTGTTTGCCATGGAGAAAGCAAGATCACTCCGTCTTGGAAGCTTGGGTTGGTTCCAAGGTTCCACAAGGTAAGATTAATGAAAACGGTTTCATTTACGAATTCGAAATGTGGATTCGTGACATCTAA	PIDFSSSQSCLPWRKQDHSVLEAWVGSKVPQGKINENGFIYEFEMWIRDI*	12	12	14	13	8	1	19	17	AGA	R	161.0	S	AGC	6.293177094723328e-06	4.1854036141657774e-06	5.8511794305966535e-06	6.06299168530648e-06	3.726384619720121e-06	1.102781435336205e-06	5.127131267513201e-06	5.109238525101088e-06	-17.27778002732249		-17.866201815347075	-17.382841109214706	-17.331538725373797	-18.03379197922998	-19.790421683564404	-17.57341673447837	-17.578460279711493	-0.7560119519074924	-1.924219868217328	-0.1905756252636656	-0.2469215543376961	-0.5014667531225943	5.67327374254142	5.49089094539267	6.27052889871673	5.70043972475581	-0.07320617905964	-0.09930421619673908	-0.23558460830825262	-0.040733085662023175	-0.047108141922540904	F4	True	substitution
7557	TCAATTGACTTCAGATCTTCTCAATCCTGTTTGCCATGGAGAAAGCAAGATCACTCCGTCTTGGAAGCTTGGGTTGGTTCCAAGGTTCCACAAGGTAAGATTAATGAAAACGGTTTCATTTACGAATTCGAAATGTGGATTCGTGACATCTAA	SIDFRSSQSCLPWRKQDHSVLEAWVGSKVPQGKINENGFIYEFEMWIRDI*	11	24	12	12	12	3	18	18	CCA	P	157.0	S	TCA	5.768745670163051e-06	8.370807228331555e-06	5.015296654797131e-06	5.596607709513674e-06	5.589576929580181e-06	3.308344306008615e-06	4.857282253433559e-06	5.409781967754093e-06	-17.40331090940635		-16.866201815347075	-17.605233530551157	-17.447015942793733	-17.448829478508824	-18.20545918284325	-17.651419246479644	-17.49599811951952	-0.045518569102473	-1.339257367496174	-0.0461857159284875	-0.0489821767257865	-0.047583946327137	5.67327374254142	5.49089094539267	6.27052889871673	5.70043972475581	-0.023905892210675683	-0.012497813501073787	-0.16174138101771904	-0.024772157935900343	-0.023039626485451024	F4	True	substitution
7558	CCAATTGACTTCAGATCTTCTCAATCCTGTTTGCCATGGAGAAAGCAAGATCACTCCGTCTTGGAAGCTTGGGTTGGTTCCAAGGTTCCACAAGGTAAGATTAATGAAAACGGTTTCATTTACGAATTCGAAATATGGATTCGTGACATCTAA	PIDFRSSQSCLPWRKQDHSVLEAWVGSKVPQGKINENGFIYEFEIWIRDI*	11	13	15	15	13	9	34	31	ATG	M	201.0	I	ATA	5.768745670163051e-06	4.534187248679592e-06	6.269120818496414e-06	6.995759636892091e-06	6.055375007045196e-06	9.925032918025845e-06	9.174866478707834e-06	9.31684672224316e-06	-17.40331090940635		-17.75072459792714	-17.28330543566379	-17.12508784790637	-17.333352261088887	-16.62049668212209	-16.733881406671617	-16.711726810574955	0.0699586483174634	1.1302279158050474	0.5494240289921741	0.4133610373314162	0.4813925331617952	5.67327374254142	5.49089094539267	6.27052889871673	5.70043972475581	0.037122998154381755	0.001610920063698669	0.14999614547436993	0.04106682025464376	0.03317917605411975	F4	True	substitution
7559	CCAATTGACTTCAGATCTTCTCAATCCTGTTTGCCATGGAGAAAGCAAGATCACTCCGTCTTGGAAGCTTGGGTTGGTTCCAAGGTTCCACAAGGTAAGATTAATGAAAACGGTTTCATTTACGAATTCAAAATGTGGATTCGTGACATCTAA	PIDFRSSQSCLPWRKQDHSVLEAWVGSKVPQGKINENGFIYEFKMWIRDI*	11	42	22	15	41	16	86	65	GAA	E	200.0	K	AAA	5.768745670163051e-06	1.4648912649580222e-05	9.19471053379474e-06	6.995759636892091e-06	1.909772117606562e-05	1.764450296537928e-05	2.3207015210849222e-05	1.9535323772445332e-05	-17.40331090940635		-16.058846893289473	-16.730764412635015	-17.12508784790637	-15.676239974611898	-15.790421683564404	-15.39507949321986	-15.643555307933378	1.7270709347944528	0.2684252097250699	1.335684919415156	1.481532539972994	1.408608729694075	5.67327374254142	5.49089094539267	6.27052889871673	5.70043972475581	0.1455221845925176	0.2040729836566727	0.04120576484961846	0.12798046473091343	0.16306390445412175	F4	True	substitution
7560	CCAATTGACTTCAGATCTTCTCAATCCTGTTTGACATGGAGAAAGCAAGATCACTCCGTCTTGGAAGCTTGGGTTGGTTCCAAGGTTCCACAAGGTAAGATTAATGAAAACGGTTTCATTTACGAATTCGAAATGTGGATTCGTGACATCTAA	PIDFRSSQSCLTWRKQDHSVLEAWVGSKVPQGKINENGFIYEFEMWIRDI*	11	12	12	11	6	1	13	11	CCA	P	168.0	T	ACA	5.768745670163051e-06	4.1854036141657774e-06	5.015296654797131e-06	5.1302237337208674e-06	2.7947884647900903e-06	1.102781435336205e-06	3.508037183035348e-06	3.305977869183057e-06	-17.40331090940635		-17.866201815347075	-17.605233530551157	-17.57254682487759	-18.448829478508824	-19.790421683564404	-18.120904529780866	-18.206491502324536	-1.045518569102473	-1.924219868217328	-0.5156709992297088	-0.6339446774469444	-0.8397316232747087	5.67327374254142	5.49089094539267	6.27052889871673	5.70043972475581	-0.11442190969365232	-0.1346754506142515	-0.23558460830825262	-0.0766692794851249	-0.09416836877305312	F4	True	substitution
7561	ACAATTGACTTCAGATCTTCTCAATCCTGTTTGCCATGGAGAAAGCAAGATCACTCCGTCTTGGAAGCTTGGGTTGGTTCCAAGGTTCCACAAGGTAAGATTAATGAAAACGGTTTCATTTACGAATTCGAAATGTGGATTCGTGACATCTAA	TIDFRSSQSCLPWRKQDHSVLEAWVGSKVPQGKINENGFIYEFEMWIRDI*	11	12	13	11	54	9	74	23	CCA	P	157.0	T	ACA	5.768745670163051e-06	4.1854036141657774e-06	5.433238042696893e-06	5.1302237337208674e-06	2.515309618311081e-05	9.925032918025845e-06	1.996882704189352e-05	6.912499181019119e-06	-17.40331090940635		-17.866201815347075	-17.48975631313122	-17.57254682487759	-15.278904477066511	-16.62049668212209	-15.611890882293007	-17.14236116490482	2.124406432339839	1.245705133224984	1.877865430838213	0.4301856599727713	1.5617852820315985	5.67327374254142	5.49089094539267	6.27052889871673	5.70043972475581	0.17624342928114822	0.25261849588795665	0.1645735079588132	0.18791335060348327	0.0352249725735	F4	True	substitution
7562	CCAATTGACTTCAGATCATCTCAATCCTGTTTGCCATGGAGAAAGCAAGATCACTCCGTCTTGGAAGCTTGGGTTGGTTCCAAGGTTCCACAAGGTAAGATTAATGAAAACGGTTTCATTTACGAATTCGAAATGTGGATTCGTGACATCTAA	PIDFRSSQSCLPWRKQDHSVLEAWVGSKVPQGKINENGFIYEFEMWIRDI*	11	20	21	11	15	8	31	20	TCT	S	162.0	S	TCA	5.768745670163051e-06	6.975672690276296e-06	8.77676914589498e-06	5.1302237337208674e-06	6.986971161975226e-06	8.82225148268964e-06	8.365319436468906e-06	6.010868853060104e-06	-17.40331090940635		-17.12923622118087	-16.79787860849355	-17.57254682487759	-17.126901383621462	-16.790421683564404	-16.867147937535083	-17.34399502607447	0.2764095257848886	0.3388145376164679	-0.069269329041532	0.2285517988031209	0.2524806622940048	5.67327374254142	5.49089094539267	6.27052889871673	5.70043972475581	0.018770912713530655	0.026834600452611008	0.0500914201384694	-0.027323831264399856	0.010707224974450303	F4	True	silent
7563	CCAATTGACTTCAGATCTTCTCAATCCTGTTTGCCATGGAGAAAGCAAGATCACTCCGTCTTGGAAGCTTGGGTTGGTTCAAAGGTTCCACAAGGTAAGATTAATGAAAACGGTTTCATTTACGAATTCGAAATGTGGATTCGTGACATCTAA	PIDFRSSQSCLPWRKQDHSVLEAWVGSKVPQGKINENGFIYEFEMWIRDI*	10	19	13	10	36	18	62	24	TCC	S	183.0	S	TCA	5.244314245602774e-06	6.626889055762481e-06	5.433238042696893e-06	4.663839757928061e-06	1.6768730788740543e-05	1.985006583605169e-05	1.6730638872937813e-05	7.2130426236721235e-06	-17.540814433156285		-17.203236802624648	-17.48975631313122	-17.710050348627526	-15.863866977787668	-15.620496682122091	-15.867147937535082	-17.080960620240674	1.6769474553686177	1.5827401205025566	1.622608375596139	0.6290897283868517	1.6026742480493477	5.67327374254142	5.49089094539267	6.27052889871673	5.70043972475581	0.1788230661934101	0.19794901537653303	0.20711939960095702	0.15969711701028716	0.059410789963056966	F4	True	silent
7564	CCAATTGACTTCAGATCTTCTCAATTCTGTTTGCCATGGAGAAAGCAAGATCACTCCGTCTTGGAAGCTTGGGTTGGTTCCAAGGTTCCACAAGGTAAGATTAATGAAAACGGTTTCATTTACGAATTCGAAATGTGGATTCGTGACATCTAA	PIDFRSSQFCLPWRKQDHSVLEAWVGSKVPQGKINENGFIYEFEMWIRDI*	10	19	14	13	18	3	19	26	TCC	S	165.0	F	TTC	5.244314245602774e-06	6.626889055762481e-06	5.8511794305966535e-06	6.06299168530648e-06	8.384365394370271e-06	3.308344306008615e-06	5.127131267513201e-06	7.814129508978133e-06	-17.540814433156285		-17.203236802624648	-17.382841109214706	-17.331538725373797	-16.86386697778767	-18.20545918284325	-17.57341673447837	-16.96548340282074	0.6769474553686159	-1.0022223802186012	-0.1905756252636656	0.3660553225530556	0.0877398486446949	5.67327374254142	5.49089094539267	6.27052889871673	5.70043972475581	-0.00665303317739656	0.07577137826335523	-0.11919548937557525	-0.040733085662023175	0.027427019307230054	F4	True	substitution
