## Supplementary file 4 for "Predicting antifolate resistance in the unculturable fungal pathogen *Pneumocystis jirovecii*" (part 4 of 6)

	nt_seq	aa_seq	scrapping_4AB8	scrapping_4BB7	scrapping_4CA8	scrapping_4DA7	37C_4AB8	37C_4BB7	37C_4CA8	37C_4DA7	codon_WT	aa_WT	position	aa_mut	codon_mut	scrapping_4AB8_freq	scrapping_4BB7_freq	scrapping_4CA8_freq	scrapping_4DA7_freq	37C_4AB8_freq	37C_4BB7_freq	37C_4CA8_freq	37C_4DA7_freq	scrapping_4AB8_freq_log2	scrapping_4BB7_freq_log2	scrapping_4CA8_freq_log2	scrapping_4DA7_freq_log2	37C_4AB8_freq_log2	37C_4BB7_freq_log2	37C_4CA8_freq_log2	37C_4DA7_freq_log2	37C_4AB8_log2FC	37C_4BB7_log2FC	37C_4CA8_log2FC	37C_4DA7_log2FC	median_FC_log2FC	37C_4AB8_gen	37C_4BB7_gen	37C_4CA8_gen	37C_4DA7_gen	median_CoS	37C_4AB8_CoS	37C_4BB7_CoS	37C_4CA8_CoS	37C_4DA7_CoS	fragment	pass_thresh	nature
4322	TTGTCCCAAATCTACGATTCTACTTCTAAAATCCAATTGAACAGAGTTTTCGTTATCGGTGGCGGTGAATTGTGTAAGGCTGCTATGGAACACAGTAGATTGAACCGTATCATTGCCACCGTCATTCACAACGAAGTTGACTGTGATGTCTTCTTCCCAATTGACTTCAGATTGTCTCAATCCTGTTTG	LSQIYDSTSKIQLNRVFVIGGGELCKAAMEHSRLNRIIATVIHNEVDCDVFFPIDFRLSQSCL	954	1031	1778	1934	308	348	833	1190	TCT	S	162	L	TTG	0.000713989	0.000718463	0.000719841	0.000746435	0.000466196	0.000681463	0.000815684	0.000686575	-10.45181049	-10.44279873	-10.44003358	-10.38769548	-11.06677503	-10.51907699	-10.2597023	-10.50829581	-0.614964545	-0.076278255	0.180331281	-0.12060033	-0.098439292	5.976592723	5.426264704	6.202221853	5.890932971	-0.043842957	-0.094130532	-0.00438655	-0.022689455	-0.06499646	F3	TRUE	substitution
4323	TTGTCCCAAATCTACGATTCTACTTCTAAAATCCAATTGAACAGAGTTTTCGTTATCGGTGGCGGTGAATTGTGTAAGGCTGCTATGGAACACAGGAGATTGAACCGTATCATTGCCACCGTCATTCACAACGAAGTTGACTGTGATGTCTTCTTCCCAATTGACTTCAGATCTTCTCAATCCTGTTTG	LSQIYDSTSKIQLNRVFVIGGGELCKAAMEHRRLNRIIATVIHNEVDCDVFFPIDFRSSQSCL	953	1038	1674	1680	503	255	716	957	AGT	S	136	R	AGG	0.000713241	0.000723341	0.000677736	0.000648403	0.000761353	0.000499348	0.000701116	0.000552144	-10.45332354	-10.43303662	-10.52698937	-10.59082204	-10.35914699	-10.96766705	-10.4780592	-10.82266656	0.094176557	-0.534630425	0.04893017	-0.231844512	-0.091457171	5.976592723	5.426264704	6.202221853	5.890932971	-0.050155347	-0.011886488	-0.06293613	-0.037374565	-0.078085828	F3	TRUE	substitution
4324	TTGTCCCAAATCTACGATTCTACTTCTAAAATCCAATTGAACAGAGTTTTCGTTATCGGTGGCGGTGAATTGTGTAAGGCTGCTATGGAACACAGTAGATTGAACCGTATCATTGCCACCGTCATTCACGGGGAAGTTGACTGTGATGTCTTCTTCCCAATTGACTTCAGATCTTCTCAATCCTGTTTG	LSQIYDSTSKIQLNRVFVIGGGELCKAAMEHSRLNRIIATVIHGEVDCDVFFPIDFRSSQSCL	952	1010	1822	1968	481	417	958	1666	AAC	N	148	G	GGG	0.000712492	0.000703829	0.000737655	0.000759558	0.000728053	0.000816581	0.000938085	0.000961204	-10.45483818	-10.47248777	-10.40476594	-10.36255306	-10.42366849	-10.25811691	-10.05799314	-10.02286899	0.031169691	0.214370862	0.346772807	0.339684071	0.277027467	5.976592723	5.426264704	6.202221853	5.890932971	-0.007463068	-0.019193834	0.03274076	-0.004088302	-0.010837834	F3	TRUE	substitution
4325	TTGTCCCAAATCTACGATTCTACTTCTAAAATCCAATTGAACAGAGTTTTCGTTATCGGTGGCGGTGAATTGTGTAAGGCTGCTATGGAACACAGTAGATTGAACCGTATCATTACGACCGTCATTCACAACGAAGTTGACTGTGATGTCTTCTTCCCAATTGACTTCAGATCTTCTCAATCCTGTTTG	LSQIYDSTSKIQLNRVFVIGGGELCKAAMEHSRLNRIITTVIHNEVDCDVFFPIDFRSSQSCL	952	1065	1785	1795	420	267	873	1067	GCC	A	143	T	ACG	0.000712492	0.000742156	0.000722675	0.000692788	0.000635722	0.000522847	0.000854852	0.000615609	-10.45483818	-10.39598963	-10.43436483	-10.49529943	-10.61931606	-10.90132455	-10.19203714	-10.66569721	-0.164477875	-0.505334917	0.24232769	-0.170397777	-0.167437826	5.976592723	5.426264704	6.202221853	5.890932971	-0.050539195	-0.041884448	-0.059193942	-0.015760867	-0.070855797	F3	TRUE	substitution
4326	TTGTCCCAAATCTACGATTCTACTTCTAAAATCCAATTGAACAGAGTTTTCGTTATCGGTGGCGGTGAATTGTGTAAGGCTGCTATGGAACACAGTAGATTGAACCGTATCATTGCCACCGTCATTCACAACGAAGTTGACTGTGATGTCTTCTTCCCAATTTTGTTCAGATCTTCTCAATCCTGTTTG	LSQIYDSTSKIQLNRVFVIGGGELCKAAMEHSRLNRIIATVIHNEVDCDVFFPILFRSSQSCL	951	1058	1816	1772	443	396	794	1097	GAC	D	159	L	TTG	0.000711744	0.000737278	0.000735226	0.000683911	0.000670535	0.000775458	0.000777495	0.000632918	-10.45635442	-10.40550344	-10.4095247	-10.51390467	-10.54239869	-10.33266386	-10.32887978	-10.62569386	-0.086044272	0.072839575	0.080644915	-0.111789187	-0.006602349	5.976592723	5.426264704	6.202221853	5.890932971	-0.033309074	-0.032787955	0.014661655	-0.033830192	-0.063959711	F3	TRUE	substitution
4327	TTGTCCCAAATCTACGATTCTACTTCTAAAATCCAATTGAACAGAGTTTTCGTTATCGGTGGCGGTGAATTGTGTAAGGCTGCTATGGAACACAGTAGATTGAACCGTATCATTGCCACCGTCATTCACAACGAAGTTGACTGTGATGTCTTCATGCCAATTGACTTCAGATCTTCTCAATCCTGTTTG	LSQIYDSTSKIQLNRVFVIGGGELCKAAMEHSRLNRIIATVIHNEVDCDVFMPIDFRSSQSCL	950	1010	1681	1900	528	468	799	1615	TTC	F	156	M	ATG	0.000710995	0.000703829	0.00068057	0.000733313	0.000799194	0.00091645	0.000782391	0.00093178	-10.45787224	-10.47248777	-10.52096918	-10.41328386	-10.28916746	-10.09165576	-10.31982329	-10.06772322	0.168704787	0.380832009	0.201145889	0.345560638	0.273353263	5.976592723	5.426264704	6.202221853	5.890932971	-0.006694653	-0.003242929	0.054004388	-0.020363258	-0.010146377	F3	TRUE	substitution
4328	TTGTCCCAAATCTACGATTCTACTTCTAAAATCCAATTGAACAGAGTTTTCGTTATCGGTGGCGGTGAATTGTGTAAGGCTGCTATGGAACACAGTAGATTGAACCGTATCATTGCCACCGTCATTCACAACGAAGTTGACTGTGATGTCTTCTTCCCAATTGACTTCAGATCTTCTCAATCCTTGTTG	LSQIYDSTSKIQLNRVFVIGGGELCKAAMEHSRLNRIIATVIHNEVDCDVFFPIDFRSSQSLL	949	1136	1775	1916	769	454	1094	2109	TGT	C	166	L	TTG	0.000710247	0.000791633	0.000718627	0.000739488	0.001163977	0.000889035	0.001071258	0.001216795	-10.45939167	-10.30288023	-10.44246988	-10.40118572	-9.746721787	-10.135472	-9.866477958	-9.682698291	0.712669882	0.167408234	0.575991918	0.718487425	0.6443309	5.976592723	5.426264704	6.202221853	5.890932971	0.030237621	0.059844501	0.026741788	0.02152874	0.033733455	F3	TRUE	substitution
4329	TTGTCCCAAATCTACGATTCTACTTCTAAAATCCAATTGAACAGAGTTTTCGTTATCCAGGGCGGTGAATTGTGTAAGGCTGCTATGGAACACAGTAGATTGAACCGTATCATTGCCACCGTCATTCACAACGAAGTTGACTGTGATGTCTTCTTCCCAATTGACTTCAGATCTTCTCAATCCTGTTTG	LSQIYDSTSKIQLNRVFVIQGGELCKAAMEHSRLNRIIATVIHNEVDCDVFFPIDFRSSQSCL	949	963	1908	1801	59	42	103	45	GGT	G	124	Q	CAG	0.000710247	0.000671076	0.000772473	0.000695103	8.93E-05	8.22E-05	0.000100859	2.60E-05	-10.45939167	-10.54123536	-10.33822773	-10.4904851	-13.45091853	-13.56970306	-13.27537445	-15.23318857	-2.991526857	-3.028467698	-2.937146724	-4.742703478	-3.009997278	5.976592723	5.426264704	6.202221853	5.890932971	-0.376294659	-0.369757054	-0.381497123	-0.371092195	-0.608848814	F3	TRUE	substitution
4330	TTGTCCCAAATCTACGATTCTACTTCTAAAATCCAATTGAACAGAGTTTTCGTTATCGGTGGCGGTGAATTGTGTAAGGCTGCTATGGAACACAGTAGATTGAACCGTATCATTGCCACCGTCATTCACAACGAAGTTGACTGTGATGTCTTCTTCCCAATTGACTTCAGAGCGTCTCAATCCTGTTTG	LSQIYDSTSKIQLNRVFVIGGGELCKAAMEHSRLNRIIATVIHNEVDCDVFFPIDFRASQSCL	949	1100	1716	1902	447	371	832	1554	TCT	S	162	A	GCG	0.000710247	0.000766546	0.00069474	0.000734085	0.00067659	0.000726502	0.000814705	0.000896586	-10.45939167	-10.34933954	-10.49123935	-10.41176603	-10.52943055	-10.42674511	-10.26143526	-10.12327088	-0.070038885	-0.077405565	0.229804086	0.288495149	0.0798826	5.976592723	5.426264704	6.202221853	5.890932971	-0.017010688	-0.030931699	-0.004530552	-0.017160479	-0.016860896	F3	TRUE	substitution
4331	TTGTCCCAAATCTACGATTCTACTTCTAAAATCCAATTGAACAGAGTTTTCGTTATCGGTGGCGGTGAATTGTGTAAGGCTGCTATGGAACACAGTAGATTGAACCGTATCATTGCCACCGTCATTCACAACGAAGTTGACTGTGATACGTTCTTCCCAATTGACTTCAGATCTTCTCAATCCTGTTTG	LSQIYDSTSKIQLNRVFVIGGGELCKAAMEHSRLNRIIATVIHNEVDCDTFFPIDFRSSQSCL	949	1041	1714	1813	611	325	919	1168	GTC	V	154	T	ACG	0.000710247	0.000725431	0.00069393	0.000699735	0.000924824	0.000636424	0.000899896	0.000673882	-10.45939167	-10.428873	-10.49292179	-10.48090435	-10.07853301	-10.61772457	-10.11795393	-10.53521711	0.380858663	-0.188851579	0.374967862	-0.05431276	0.160327551	5.976592723	5.426264704	6.202221853	5.890932971	-0.009851934	0.021362038	-0.018766586	-0.000937282	-0.057196839	F3	TRUE	substitution
4332	TTGTCCCAAATCTACGATTCTACTTCTAAAATCCAATTGAACAGAGTTTTCGTTATCGGTGGCGGTGAATTGTGTAAGGCTGCTATGGAACACAGTAGATTGAACCGTATCATTGCCACCGTCATTCACAACGAAGTTGACTGTGATGTCTTCTTCCCAATTGACACTAGATCTTCTCAATCCTGTTTG	LSQIYDSTSKIQLNRVFVIGGGELCKAAMEHSRLNRIIATVIHNEVDCDVFFPIDTRSSQSCL	949	1036	1691	1770	498	448	783	1318	TTC	F	160	T	ACT	0.000710247	0.000721947	0.000684618	0.000683139	0.000753785	0.000877286	0.000766723	0.000760425	-10.45939167	-10.43581906	-10.51241224	-10.51553392	-10.37355964	-10.15466556	-10.34900648	-10.36090702	0.085832026	0.281153501	0.163405758	0.154626901	0.15901633	5.976592723	5.426264704	6.202221853	5.890932971	-0.018717638	-0.012854261	0.041271527	-0.024581015	-0.032612289	F3	TRUE	substitution
4333	TTGTCCCAAATCTACGATTCTACTTCTAAAATCCAATTGAACAGAGTTTTCGTTATCGGTGGCGGTGAATTGTGTAAGGCTGCTATGGAACACAGTAGATTGAACCGTATCATTGCCACCGTCATTCACAACGAAGTGGACTGTGATGTCTTCTTCCCAATTGACTTCAGATCTTCTCAATCCTGTTTG	LSQIYDSTSKIQLNRVFVIGGGELCKAAMEHSRLNRIIATVIHNEVDCDVFFPIDFRSSQSCL	948	1071	1854	1972	669	357	1158	1958	GTT	V	150	V	GTG	0.000709499	0.000746337	0.000750611	0.000761101	0.001012615	0.000699087	0.001133928	0.001129675	-10.4609127	-10.38788458	-10.37964766	-10.35962373	-9.947699175	-10.48224022	-9.784455443	-9.789876621	0.513213522	-0.094355634	0.595192214	0.569747105	0.541480313	5.976592723	5.426264704	6.202221853	5.890932971	0.019953344	0.036712155	-0.006695742	0.023674525	0.016232164	F3	TRUE	silent
4334	TTGTCCCAAATCTACGATTCTACTTCTAAAATCCAATTGAACAGAGTTTTCGTTATCGGTGGCGGTGAATTGTGTAAGGCTGCTATGGAACACAGTAGATTGAACCGTATCATTGCCACCGTCATTCACAACGAAGTTGACTGTGATGTCTTCTTCACGATTGACTTCAGATCTTCTCAATCCTGTTTG	LSQIYDSTSKIQLNRVFVIGGGELCKAAMEHSRLNRIIATVIHNEVDCDVFFTIDFRSSQSCL	946	1058	1748	1801	579	653	1131	1614	CCA	P	157	T	ACG	0.000708002	0.000737278	0.000707695	0.000695103	0.000876388	0.001278722	0.001107489	0.000931203	-10.46395957	-10.40550344	-10.46458372	-10.4904851	-10.15614204	-9.611081301	-9.818491767	-10.06861681	0.307817535	0.794422136	0.646091949	0.421868289	0.533980119	5.976592723	5.426264704	6.202221853	5.890932971	0.02112696	0.012890948	0.106836096	0.029362971	-0.00116776	F3	TRUE	substitution
4335	TTGTCCCAAATCTACGATTCTACTTCTAAAATCCAATTGAACAGAGTTTTCGTTATCGGTGGCGGTGAATTGTGTAAGGCTGCTATGGAACACAGTAGATTGAACCGTATCATTGCCACCGTCATTCACGCGGAAGTTGACTGTGATGTCTTCTTCCCAATTGACTTCAGATCTTCTCAATCCTGTTTG	LSQIYDSTSKIQLNRVFVIGGGELCKAAMEHSRLNRIIATVIHAEVDCDVFFPIDFRSSQSCL	946	1089	1808	1898	578	416	890	1424	AAC	N	148	A	GCG	0.000708002	0.000758881	0.000731987	0.000732541	0.000874875	0.000814622	0.000871499	0.000821582	-10.46395957	-10.36383911	-10.41589422	-10.41480329	-10.15863589	-10.26158076	-10.16421346	-10.24930824	0.30532368	0.102258346	0.251680768	0.165495045	0.208587907	5.976592723	5.426264704	6.202221853	5.890932971	-0.001056934	0.012601718	0.018419588	-0.014715587	-0.031333506	F3	TRUE	substitution
4336	TTGTCCCAAATCTACGATTCTACTTCTAAAATCCAATTGAACAGAGTTTTCGTTATCGGTGGCGGTGAATTGTGTAAGGCTGCTATGGAACACAGTAGATTGAACCGTATCATTGCCACCGTCATTCACAACGAACGGGACTGTGATGTCTTCTTCCCAATTGACTTCAGATCTTCTCAATCCTGTTTG	LSQIYDSTSKIQLNRVFVIGGGELCKAAMEHSRLNRIIATVIHNERDCDVFFPIDFRSSQSCL	946	1002	1845	1901	524	713	1048	1396	GTT	V	150	R	CGG	0.000708002	0.000698254	0.000746967	0.000733699	0.000793139	0.001396216	0.001026214	0.000805427	-10.46395957	-10.48396056	-10.38666809	-10.41252475	-10.30013857	-9.484262216	-9.92845198	-10.27795844	0.163820999	0.99969834	0.458216106	0.134566301	0.311018552	5.976592723	5.426264704	6.202221853	5.890932971	0.002278515	-0.003809336	0.133057932	0.008366365	-0.034972687	F3	TRUE	substitution
4337	TTGTCCCAAATCTACGATTCTACTTCTAAAATCCAATTGAACAGAGTTTTCGTTGGGGGTGGCGGTGAATTGTGTAAGGCTGCTATGGAACACAGTAGATTGAACCGTATCATTGCCACCGTCATTCACAACGAAGTTGACTGTGATGTCTTCTTCCCAATTGACTTCAGATCTTCTCAATCCTGTTTG	LSQIYDSTSKIQLNRVFVGGGGELCKAAMEHSRLNRIIATVIHNEVDCDVFFPIDFRSSQSCL	944	1080	1644	1767	319	647	522	345	ATC	I	123	G	GGG	0.000706505	0.000752609	0.00066559	0.000681981	0.000482846	0.001266973	0.000511149	0.000199049	-10.4670129	-10.37581175	-10.5530786	-10.51798124	-11.01614896	-9.62439858	-10.93396898	-12.29458912	-0.549136065	0.751413172	-0.380890382	-1.776607882	-0.465013224	5.976592723	5.426264704	6.202221853	5.890932971	-0.085953171	-0.086495943	0.101342162	-0.085410399	-0.259847933	F3	TRUE	substitution
4338	TTGTCCCAAATCTACGATTCTACTTCTAAAATCCAATTGAACAGAGTTTTCGTTATCGGTGGCGGTGAATTGTGTAAGGCTGCTATGGAACACCAGAGATTGAACCGTATCATTGCCACCGTCATTCACAACGAAGTTGACTGTGATGTCTTCTTCCCAATTGACTTCAGATCTTCTCAATCCTGTTTG	LSQIYDSTSKIQLNRVFVIGGGELCKAAMEHQRLNRIIATVIHNEVDCDVFFPIDFRSSQSCL	943	1046	1668	1878	484	233	755	1555	AGT	S	136	Q	CAG	0.000705756	0.000728916	0.000675307	0.000724822	0.000732594	0.000456267	0.000739305	0.000897163	-10.46854199	-10.42196021	-10.53216961	-10.43008621	-10.41469834	-11.09783434	-10.40154215	-10.12234281	0.053843647	-0.675874125	0.130627466	0.307743409	0.092235556	5.976592723	5.426264704	6.202221853	5.890932971	-0.022404212	-0.016564177	-0.080978499	-0.028244248	-0.014596081	F3	TRUE	substitution
4339	CGGTCCCAAATCTACGATTCTACTTCTAAAATCCAATTGAACAGAGTTTTCGTTATCGGTGGCGGTGAATTGTGTAAGGCTGCTATGGAACACAGTAGATTGAACCGTATCATTGCCACCGTCATTCACAACGAAGTTGACTGTGATGTCTTCTTCCCAATTGACTTCAGATCTTCTCAATCCTGTTTG	RSQIYDSTSKIQLNRVFVIGGGELCKAAMEHSRLNRIIATVIHNEVDCDVFFPIDFRSSQSCL	942	1112	1809	1818	64	59	104	37	TTG	L	105	R	CGG	0.000705008	0.000774909	0.000732392	0.000701664	9.69E-05	0.000115535	0.000101838	2.13E-05	-10.4700727	-10.33368628	-10.41509649	-10.47693108	-13.33356158	-13.07937743	-13.26143526	-15.51558831	-2.863488879	-2.745691157	-2.84633877	-5.038657227	-2.854913824	5.976592723	5.426264704	6.202221853	5.890932971	-0.357925643	-0.354907596	-0.345375449	-0.36094369	-0.643671737	F3	TRUE	substitution
4340	TTGTCCCAAATCTACAGGTCTACTTCTAAAATCCAATTGAACAGAGTTTTCGTTATCGGTGGCGGTGAATTGTGTAAGGCTGCTATGGAACACAGTAGATTGAACCGTATCATTGCCACCGTCATTCACAACGAAGTTGACTGTGATGTCTTCTTCCCAATTGACTTCAGATCTTCTCAATCCTGTTTG	LSQIYRSTSKIQLNRVFVIGGGELCKAAMEHSRLNRIIATVIHNEVDCDVFFPIDFRSSQSCL	942	1050	1709	1858	599	434	1024	1055	GAT	D	110	R	AGG	0.000705008	0.000731703	0.000691906	0.000717103	0.000906661	0.000849871	0.001002713	0.000608686	-10.4700727	-10.41645374	-10.4971365	-10.44553278	-10.10714938	-10.20046925	-9.961874981	-10.68201439	0.362923314	0.215984487	0.535261523	-0.236481611	0.2894539	5.976592723	5.426264704	6.202221853	5.890932971	0.018129374	0.01928195	0.032946884	0.016976798	-0.078631445	F3	TRUE	substitution
4341	TTGTCCCAAATCTACGATTCTACTTCTAAAATCCAATTGAACAGAGTTTTCGTTATCGGTGGCGGTGAATTGTGTAAGGCTGCTATGGAACACAGTAGATTGAACCGTATCATTGCCACCGTCATTCACAACTGGGTTGACTGTGATGTCTTCTTCCCAATTGACTTCAGATCTTCTCAATCCTGTTTG	LSQIYDSTSKIQLNRVFVIGGGELCKAAMEHSRLNRIIATVIHNWVDCDVFFPIDFRSSQSCL	942	1028	1757	1805	504	670	988	945	GAA	E	149	W	TGG	0.000705008	0.000716372	0.000711339	0.000696647	0.000762867	0.001312012	0.000967462	0.000545221	-10.4700727	-10.4470028	-10.45717471	-10.48728444	-10.35628165	-9.574003197	-10.01350775	-10.84087115	0.113791045	0.872999603	0.443666961	-0.353586711	0.278729003	5.976592723	5.426264704	6.202221853	5.890932971	-0.001435638	-0.009611659	0.116873526	0.006740383	-0.092410429	F3	TRUE	substitution
4342	TTGTCCCAAATCTACGATTCTACTTCTAAAATCCAATTGAACAGAGTTTTGGTTATCGGTGGCGGTGAATTGTGTAAGGCTGCTATGGAACACAGTAGATTGAACCGTATCATTGCCACCGTCATTCACAACGAAGTTGACTGTGATGTCTTCTTCCCAATTGACTTCAGATCTTCTCAATCCTGTTTG	LSQIYDSTSKIQLNRVLVIGGGELCKAAMEHSRLNRIIATVIHNEVDCDVFFPIDFRSSQSCL	942	1050	1705	1810	516	369	814	1281	TTC	F	121	L	TTG	0.000705008	0.000731703	0.000690286	0.000698577	0.00078103	0.000722586	0.000797079	0.000739077	-10.4700727	-10.41645374	-10.50051716	-10.48329358	-10.32233432	-10.43454348	-10.29299	-10.40198691	0.147738376	-0.01808974	0.207527165	0.08130667	0.114522523	5.976592723	5.426264704	6.202221853	5.890932971	-0.012662325	-0.00567455	0.003046409	-0.0196501	-0.041239397	F3	TRUE	substitution
4343	TTGTCCCAAATCTACGATTCTACTTCTAAAATCCAATTGAACAGAGTTTTCGTTATCGGTGGCGGTGAATTGTGTAAGGCTGCTATGGAACACAGTAGGTTGAACCGTATCATTGCCACCGTCATTCACAACGAAGTTGACTGTGATGTCTTCTTCCCAATTGACTTCAGATCTTCTCAATCCTGTTTG	LSQIYDSTSKIQLNRVFVIGGGELCKAAMEHSRLNRIIATVIHNEVDCDVFFPIDFRSSQSCL	942	946	1577	1711	527	457	803	1566	AGA	R	137	R	AGG	0.000705008	0.00065923	0.000638464	0.000660367	0.00079768	0.00089491	0.000786307	0.000903509	-10.4700727	-10.56693098	-10.61310624	-10.56444352	-10.29190242	-10.12597013	-10.3126188	-10.11217317	0.178170273	0.440960848	0.300487438	0.452270344	0.370724143	5.976592723	5.426264704	6.202221853	5.890932971	0.00013215	-0.00214515	0.061685203	-0.009261057	0.002409449	F3	TRUE	silent
4344	TTGTCCCAAATCTACGATTCTACTTCTAAAATCCAATTGAACAGAGTTTTCGTTATCGGTGGCGGTGAATTGTGTAAGGCTGCTATGGAACACAGTAGATTGAACCGTATCATTGCCACCGTCATTCACAACGAAGTTGACTGTGATGTCTTCTTCCCAATTGACTTCAGATCTTCTCAACCGTGTTTG	LSQIYDSTSKIQLNRVFVIGGGELCKAAMEHSRLNRIIATVIHNEVDCDVFFPIDFRSSQPCL	940	1037	1593	1734	763	331	992	1822	TCC	S	165	P	CCG	0.000703511	0.000722644	0.000644942	0.000669244	0.001154895	0.000648173	0.000971379	0.001051209	-10.473139	-10.43442717	-10.59854263	-10.54517938	-9.758022328	-10.59133308	-10.00767867	-9.893734427	0.715116671	-0.156905905	0.590863964	0.651444952	0.621154458	5.976592723	5.426264704	6.202221853	5.890932971	0.024517909	0.060128272	-0.014685869	0.023190809	0.02584501	F3	TRUE	substitution
4345	TTGTCCCAAATCTACGATTCTACTTCTAAAATCCAATTGAACAGAGTTTTCGTTATCGGTGGCGGTGAATTGTGTAAGGCTCGGATGGAACACAGTAGATTGAACCGTATCATTGCCACCGTCATTCACAACGAAGTTGACTGTGATGTCTTCTTCCCAATTGACTTCAGATCTTCTCAATCCTGTTTG	LSQIYDSTSKIQLNRVFVIGGGELCKARMEHSRLNRIIATVIHNEVDCDVFFPIDFRSSQSCL	940	994	1639	1766	68	45	74	32	GCT	A	132	R	CGG	0.000703511	0.000692679	0.000663566	0.000681595	0.000102926	8.81E-05	7.25E-05	1.85E-05	-10.473139	-10.49552531	-10.55747305	-10.51879793	-13.24609873	-13.47016739	-13.75242162	-15.72504167	-2.772959735	-2.974642079	-3.194948569	-5.206243736	-3.084795324	5.976592723	5.426264704	6.202221853	5.890932971	-0.38726253	-0.344408299	-0.374621477	-0.399903583	-0.663390535	F3	TRUE	substitution
4346	TTGTCCCAAATCTACGATTCTACTTCTAAAATCCAATTGAACAGAGTTTTCGTTATCGGTGGCGGTGAATTGTGTCTGGCTGCTATGGAACACAGTAGATTGAACCGTATCATTGCCACCGTCATTCACAACGAAGTTGACTGTGATGTCTTCTTCCCAATTGACTTCAGATCTTCTCAATCCTGTTTG	LSQIYDSTSKIQLNRVFVIGGGELCLAAMEHSRLNRIIATVIHNEVDCDVFFPIDFRSSQSCL	939	1096	1758	1858	347	359	647	1549	AAG	K	130	L	CTG	0.000702763	0.000763759	0.000711744	0.000717103	0.000525228	0.000703004	0.00063355	0.000893701	-10.4746746	-10.35459527	-10.45635383	-10.44553278	-10.89476972	-10.47418045	-10.62425308	-10.12792024	-0.420095124	-0.119585182	-0.167899248	0.317612534	-0.143742215	5.976592723	5.426264704	6.202221853	5.890932971	-0.037520904	-0.071530165	-0.009918546	-0.061606961	-0.013434846	F3	TRUE	substitution
4347	TTGTCCCAAATCTACGATTCTACTTCTAAAATCCAATTGAACAGAGTTTTCGTTATCGTTGGCGGTGAATTGTGTAAGGCTGCTATGGAACACAGTAGATTGAACCGTATCATTGCCACCGTCATTCACAACGAAGTTGACTGTGATGTCTTCTTCCCAATTGACTTCAGATCTTCTCAATCCTGTTTG	LSQIYDSTSKIQLNRVFVIVGGELCKAAMEHSRLNRIIATVIHNEVDCDVFFPIDFRSSQSCL	939	1029	1757	1750	71	46	89	64	GGT	G	124	V	GTT	0.000702763	0.000717069	0.000711339	0.00067542	0.000107467	9.01E-05	8.71E-05	3.69E-05	-10.4746746	-10.44560008	-10.45717471	-10.53192836	-13.18381446	-13.43845853	-13.48614155	-14.72504167	-2.709139858	-2.992858444	-3.02896684	-4.193113315	-3.010912642	5.976592723	5.426264704	6.202221853	5.890932971	-0.379151119	-0.337006662	-0.376948422	-0.381353817	-0.544182169	F3	TRUE	substitution
4348	TTGTCCCAAATCTACGATTCTACTTCTAAAATCCAATTGAACAGAGTTTTCGTTATCGGTGGCGGTGAATTGTGTAAGGCTGCTATGGAACACAGTAGATTGAACCGTATCATTGCCACCGTCATTCACAACGAAGTTGACTGTGATGTCTTCTTCCCATGTGACTTCAGATCTTCTCAATCCTGTTTG	LSQIYDSTSKIQLNRVFVIGGGELCKAAMEHSRLNRIIATVIHNEVDCDVFFPCDFRSSQSCL	939	1059	1710	1723	491	446	1106	1365	ATT	I	158	C	TGT	0.000702763	0.000737975	0.000692311	0.000664999	0.000743189	0.000873369	0.001083009	0.000787541	-10.4746746	-10.40414048	-10.49629258	-10.55436058	-10.39398236	-10.16112058	-9.850739311	-10.31035644	0.080692237	0.243019893	0.645553265	0.244004141	0.243512017	5.976592723	5.426264704	6.202221853	5.890932971	0.007926205	-0.013450358	0.036400367	0.029302769	-0.02209586	F3	TRUE	substitution
4349	TTGTCCCAAATCTACGATTCTACTTCTAAAATCCAATTGAACAGAGTTTTCGTTATCGGTGGCGGTGAATTGTGTAAGGCTGCTATGGAACACAGTAGATTGAACCGTATCATTGCCACCGTCATTCACCGTGAAGTTGACTGTGATGTCTTCTTCCCAATTGACTTCAGATCTTCTCAATCCTGTTTG	LSQIYDSTSKIQLNRVFVIGGGELCKAAMEHSRLNRIIATVIHREVDCDVFFPIDFRSSQSCL	938	1037	1772	1904	400	378	782	852	AAC	N	148	R	CGT	0.000702014	0.000722644	0.000717412	0.000734857	0.00060545	0.00074021	0.000765744	0.000491564	-10.47621183	-10.43442717	-10.4449103	-10.4102498	-10.68970539	-10.39977806	-10.35085018	-10.99033205	-0.213493552	0.034649112	0.094060114	-0.580082252	-0.08942222	5.976592723	5.426264704	6.202221853	5.890932971	-0.039950038	-0.047569138	0.009783232	-0.032330938	-0.119060663	F3	TRUE	substitution
4350	TTGTCCCAAATCTACGATTCTACTTCTAAAATCCAATTGAACAGAGTTTTCGTTATCGGTGGCGGTGAATTGTGTAAGGCTGCTATGGAACACAGTAGATTGAACCGTATCATTGCCACCGTCATTCACAACGAACTTGACTGTGATGTCTTCTTCCCAATTGACTTCAGATCTTCTCAATCCTGTTTG	LSQIYDSTSKIQLNRVFVIGGGELCKAAMEHSRLNRIIATVIHNELDCDVFFPIDFRSSQSCL	938	1026	1777	1918	613	355	1015	1403	GTT	V	150	L	CTT	0.000702014	0.000714979	0.000719436	0.00074026	0.000927852	0.000695171	0.0009939	0.000809466	-10.47621183	-10.44981233	-10.44084522	-10.39968056	-10.07381831	-10.49034527	-9.974610969	-10.27074238	0.402393522	-0.040532935	0.466234251	0.12893818	0.265665851	5.976592723	5.426264704	6.202221853	5.890932971	0.004720994	0.023859585	0.000179531	0.009262456	-0.035634911	F3	TRUE	substitution
4351	TTGTCCCAAATCTACGATTCTACTTCTAAAATCCAATTGAACAGAGTTTTCGTTATCGGTGGCGGTGAATTGTGTAAGGCTGCTATGGAACACAGTAGATTGAACCGTATCATTGCCACCGTCCCTCACAACGAAGTTGACTGTGATGTCTTCTTCCCAATTGACTTCAGATCTTCTCAATCCTGTTTG	LSQIYDSTSKIQLNRVFVIGGGELCKAAMEHSRLNRIIATVPHNEVDCDVFFPIDFRSSQSCL	938	1054	1796	1780	78	57	132	56	ATT	I	146	P	CCT	0.000702014	0.000734491	0.000727129	0.000686998	0.000118063	0.000111619	0.000129256	3.23E-05	-10.47621183	-10.4109682	-10.42550155	-10.50740604	-13.04815936	-13.12913047	-12.91748086	-14.91768675	-2.571947523	-2.718162271	-2.49197931	-4.410280712	-2.645054897	5.976592723	5.426264704	6.202221853	5.890932971	-0.331600078	-0.321095509	-0.341858929	-0.321341227	-0.569734823	F3	TRUE	substitution
4352	TTGTCCCAAATCTACGATTCTACTTCTAAAATCCAATTGAACAGAGTTTTCGTTATCGGTGGCGGTGAATTGTGTAAGGCTGTGATGGAACACAGTAGATTGAACCGTATCATTGCCACCGTCATTCACAACGAAGTTGACTGTGATGTCTTCTTCCCAATTGACTTCAGATCTTCTCAATCCTGTTTG	LSQIYDSTSKIQLNRVFVIGGGELCKAVMEHSRLNRIIATVIHNEVDCDVFFPIDFRSSQSCL	933	1091	1740	1920	421	341	729	1383	GCT	A	132	V	GTG	0.000698272	0.000760275	0.000704457	0.000741032	0.000637236	0.000667755	0.000713846	0.000797927	-10.48392268	-10.36119196	-10.4712016	-10.39817697	-10.61588515	-10.54839255	-10.45209998	-10.29145623	-0.131962477	-0.187200591	0.019101619	0.106720737	-0.056430429	5.976592723	5.426264704	6.202221853	5.890932971	-0.038181251	-0.03811341	-0.01855569	-0.04070814	-0.038249091	F3	TRUE	substitution
4353	TTGTCCCAAATCTACGATTCTACTTCTAAAATCCAATTGAACAGAGTTTTCGTTATCGGTGGCGGTGAATTGTGTAAGGCTCTGATGGAACACAGTAGATTGAACCGTATCATTGCCACCGTCATTCACAACGAAGTTGACTGTGATGTCTTCTTCCCAATTGACTTCAGATCTTCTCAATCCTGTTTG	LSQIYDSTSKIQLNRVFVIGGGELCKALMEHSRLNRIIATVIHNEVDCDVFFPIDFRSSQSCL	932	936	1722	1789	398	443	789	1077	GCT	A	132	L	CTG	0.000697524	0.000652261	0.000697169	0.000690472	0.000602422	0.000867495	0.000772599	0.000621379	-10.4854698	-10.58226263	-10.48620376	-10.50012989	-10.69693695	-10.17085759	-10.33799349	-10.65223914	-0.211467153	0.411405036	0.148210268	-0.152109246	-0.001949489	5.976592723	5.426264704	6.202221853	5.890932971	-0.036806677	-0.047334122	0.057909765	-0.026279231	-0.068703906	F3	TRUE	substitution
4354	TTGTCCCAAATCTACGATTCTACTTCTAAAATCCAATTGAACAGAGTTTTCGTTATCGGTGGCGGTGAATTGTGTTGTGCTGCTATGGAACACAGTAGATTGAACCGTATCATTGCCACCGTCATTCACAACGAAGTTGACTGTGATGTCTTCTTCCCAATTGACTTCAGATCTTCTCAATCCTGTTTG	LSQIYDSTSKIQLNRVFVIGGGELCCAAMEHSRLNRIIATVIHNEVDCDVFFPIDFRSSQSCL	930	935	1610	1747	437	234	691	1183	AAG	K	130	C	TGT	0.000696027	0.000651564	0.000651825	0.000674262	0.000661454	0.000458225	0.000676636	0.000682536	-10.48856904	-10.58380479	-10.58322821	-10.53440367	-10.56207211	-11.09165576	-10.52933308	-10.51680731	-0.073503066	-0.507850969	0.053895132	0.017596357	-0.027953355	5.976592723	5.426264704	6.202221853	5.890932971	-0.04277773	-0.031333464	-0.059515341	-0.036819691	-0.048735768	F3	TRUE	substitution
4355	TTGTCCCAAATCTACGATTCTACTTCTAAAATCCAATTGAACAGAGTTTTCGTTATCGGTGGCGGTGAATTGTGTAAGGCTGCTATGGAACACAGTGGGTTGAACCGTATCATTGCCACCGTCATTCACAACGAAGTTGACTGTGATGTCTTCTTCCCAATTGACTTCAGATCTTCTCAATCCTGTTTG	LSQIYDSTSKIQLNRVFVIGGGELCKAAMEHSGLNRIIATVIHNEVDCDVFFPIDFRSSQSCL	930	1074	1691	1819	513	381	774	1929	AGA	R	137	G	GGG	0.000696027	0.000748428	0.000684618	0.00070205	0.000776489	0.000746085	0.00075791	0.001112943	-10.48856904	-10.38384907	-10.51241224	-10.47613773	-10.33074656	-10.38837329	-10.36568523	-9.811404243	0.15782248	-0.004524224	0.146727017	0.664733492	0.152274748	5.976592723	5.426264704	6.202221853	5.890932971	0.000137116	-0.004505026	0.004779258	-0.026444996	0.027408585	F3	TRUE	substitution
4356	TTGTCCCAAATCTACGATTCTACTTCTAAAATCCAATTGAACAGAGTTTTCGTTATCGGTGGCGGTGAATTGTGTAAGGCTGCTATGGAACACAGTAGATTGAACCGTATCATTGCCACCGTCATTCACAACGAAGTTGACTGTGATGTCTTCTTCCCAATTGACTTCAGATCTTCTCAATCCTAGTTG	LSQIYDSTSKIQLNRVFVIGGGELCKAAMEHSRLNRIIATVIHNEVDCDVFFPIDFRSSQS*L	929	1068	1694	1827	99	56	98	90	TGT	C	166	*	TAG	0.000695279	0.000744247	0.000685833	0.000705138	0.000149849	0.000109661	9.60E-05	5.19E-05	-10.49012116	-10.39193142	-10.50985503	-10.46980664	-12.70420496	-13.15466556	-13.34716514	-14.23318857	-2.214083796	-2.762734143	-2.83731011	-3.763381931	-2.800022127	5.976592723	5.426264704	6.202221853	5.890932971	-0.353743587	-0.279591555	-0.347552508	-0.359934666	-0.493618515	F3	TRUE	stop
4357	TTGTCCCAAATCTACGATTCTACTTCTAAAATCCAATTGAACAGAGTTTTCGTTATCGGTGGCGGTGAATTGTGTAAGGCTGCTATGGAACACAGTAGTTTGAACCGTATCATTGCCACCGTCATTCACAACGAAGTTGACTGTGATGTCTTCTTCCCAATTGACTTCAGATCTTCTCAATCCTGTTTG	LSQIYDSTSKIQLNRVFVIGGGELCKAAMEHSSLNRIIATVIHNEVDCDVFFPIDFRSSQSCL	929	1092	1770	1939	789	401	917	2540	AGA	R	137	S	AGT	0.000695279	0.000760971	0.000716602	0.000748365	0.001194249	0.000785249	0.000897938	0.001465462	-10.49012116	-10.35987021	-10.44653954	-10.38397047	-9.709680085	-10.31456206	-10.12109706	-9.414428889	0.780441074	0.045308152	0.325442484	0.969541585	0.552941779	5.976592723	5.426264704	6.202221853	5.890932971	0.037209075	0.067704399	0.01114481	-0.006472134	0.06327334	F3	TRUE	substitution
4358	TTGTCCCAAATCTACGATTCTACTTCTAAAATCCAATTGAACAGAGTTTTCAAGATCGGTGGCGGTGAATTGTGTAAGGCTGCTATGGAACACAGTAGATTGAACCGTATCATTGCCACCGTCATTCACAACGAAGTTGACTGTGATGTCTTCTTCCCAATTGACTTCAGATCTTCTCAATCCTGTTTG	LSQIYDSTSKIQLNRVFKIGGGELCKAAMEHSRLNRIIATVIHNEVDCDVFFPIDFRSSQSCL	928	984	1648	1614	46	46	83	31	GTT	V	122	K	AAG	0.00069453	0.00068571	0.000667209	0.00062293	6.96E-05	9.01E-05	8.13E-05	1.79E-05	-10.49167495	-10.51011284	-10.54957266	-10.6486427	-13.80999962	-13.43845853	-13.58683555	-15.77084536	-3.318324668	-2.928345683	-3.037262891	-5.122202662	-3.17779378	5.976592723	5.426264704	6.202221853	5.890932971	-0.394969522	-0.407658077	-0.368707608	-0.382280966	-0.653501977	F3	TRUE	substitution
4359	TTGTCCCAAATCTACGATTCTACTTCTAAAATCCAATTGAACAGAGTTTTCGTTATCGGTGGCGGTGAATTGTGTAAGGCTGCTATGGAACACAGTAGATTGAACCGTATCATTGCCCGTGTCATTCACAACGAAGTTGACTGTGATGTCTTCTTCCCAATTGACTTCAGATCTTCTCAATCCTGTTTG	LSQIYDSTSKIQLNRVFVIGGGELCKAAMEHSRLNRIIARVIHNEVDCDVFFPIDFRSSQSCL	927	1219	2289	2071	61	55	92	40	ACC	T	144	R	CGT	0.000693782	0.000849473	0.000926725	0.000799311	9.23E-05	0.000107702	9.01E-05	2.31E-05	-10.49323042	-10.20114494	-10.07557144	-10.28895572	-13.40282424	-13.18066077	-13.43831303	-15.40311358	-2.90959382	-2.97951583	-3.362741587	-5.114157852	-3.171128708	5.976592723	5.426264704	6.202221853	5.890932971	-0.396949911	-0.360254708	-0.375244046	-0.418655776	-0.652555397	F3	TRUE	substitution
4360	TTGTCCCAAATCTACGATTCTACTTCTAAAATCCAATTGAACAGAGTTTTCGTTATCGGTGGCGGTGAATTGTGTAAGGCTGCTATGGAACACAGTAGATTGAACCGTATCATTGCCACCGTCATTCACAACGAAGTTGACTGTGATGTCTTCTTCCCAATTGACTTCATTTCTTCTCAATCCTGTTTG	LSQIYDSTSKIQLNRVFVIGGGELCKAAMEHSRLNRIIATVIHNEVDCDVFFPIDFISSQSCL	926	1028	1660	1775	643	514	854	2295	AGA	R	161	I	ATT	0.000693033	0.000716372	0.000672068	0.000685068	0.00097326	0.001006529	0.000836247	0.001324108	-10.49478756	-10.4470028	-10.53910566	-10.51146425	-10.00488665	-9.956395933	-10.22378272	-9.560763233	0.489900915	0.490606867	0.315322938	0.95070102	0.490253891	5.976592723	5.426264704	6.202221853	5.890932971	0.047532462	0.034008429	0.06802695	-0.007603073	0.061056495	F3	TRUE	substitution
4361	TTGTCCCAAATCTACGATTCTACTTCTAAAATCCAATTGAACAGAGTTTTCGTTATCGGTGGCGGTGAATTGTGTAAGGCTGCTATGGAACACAGTAGATTGAACCGTATCATTGCCACCGTCATTCACAACGAAGTTGACTGTGATGTCTTCTTCCCAATTGACTTCAGATCTCGGCAATCCTGTTTG	LSQIYDSTSKIQLNRVFVIGGGELCKAAMEHSRLNRIIATVIHNEVDCDVFFPIDFRSRQSCL	926	932	1614	1795	573	382	824	1471	TCT	S	163	R	CGG	0.000693033	0.000649474	0.000653444	0.000692788	0.000867307	0.000748043	0.000806871	0.000848699	-10.49478756	-10.5884412	-10.57964832	-10.49529943	-10.17117025	-10.38459165	-10.27537445	-10.20246014	0.323617316	0.20384955	0.304273869	0.292839294	0.298556581	5.976592723	5.426264704	6.202221853	5.890932971	0.002942733	0.014723359	0.031396775	-0.008837893	-0.01634975	F3	TRUE	substitution
4362	TTGTCCCAAATCTACGATTCTACTTCTAAAATCCAATTGAACAGAGTTTTCGTTATCGGTGGCGGTGAATTGTGTAAGGCTGCTATGGTGCACAGTAGATTGAACCGTATCATTGCCACCGTCATTCACAACGAAGTTGACTGTGATGTCTTCTTCCCAATTGACTTCAGATCTTCTCAATCCTGTTTG	LSQIYDSTSKIQLNRVFVIGGGELCKAAMVHSRLNRIIATVIHNEVDCDVFFPIDFRSSQSCL	924	976	1796	1910	443	315	871	1035	GAA	E	134	V	GTG	0.000691537	0.000680136	0.000727129	0.000737172	0.000670535	0.000616842	0.000852894	0.000597147	-10.4979069	-10.52189001	-10.42550155	-10.40571064	-10.54239869	-10.66281246	-10.19534607	-10.70962662	-0.044491782	-0.140922453	0.230155479	-0.303915979	-0.092707117	5.976592723	5.426264704	6.202221853	5.890932971	-0.022545015	-0.027968823	-0.012644154	-0.017121208	-0.086566002	F3	TRUE	substitution
4363	TTGTCCCAAATCTACGATTCTACTTCTAAAATCCAATTGAACAGAGTTTTCGTTATCACTGGCGGTGAATTGTGTAAGGCTGCTATGGAACACAGTAGATTGAACCGTATCATTGCCACCGTCATTCACAACGAAGTTGACTGTGATGTCTTCTTCCCAATTGACTTCAGATCTTCTCAATCCTGTTTG	LSQIYDSTSKIQLNRVFVITGGELCKAAMEHSRLNRIIATVIHNEVDCDVFFPIDFRSSQSCL	923	980	1724	1826	102	49	96	105	GGT	G	124	T	ACT	0.000690788	0.000682923	0.000697979	0.000704752	0.00015439	9.60E-05	9.40E-05	6.06E-05	-10.49946911	-10.51598941	-10.48452913	-10.47059651	-12.66113623	-13.34731064	-13.37691248	-14.01079615	-2.161667125	-2.831321228	-2.892383353	-3.540199641	-2.861852291	5.976592723	5.426264704	6.202221853	5.890932971	-0.361201655	-0.273512427	-0.356313774	-0.366089535	-0.467358129	F3	TRUE	substitution
4364	TTGTCCCAAATCTACGATTCTACTTCTAAAATCCAATTGAACAGAGTTTTCGTTATCGGTGGCGGTGAATTGTGTAAGGCTGCTATGGAACACAGTAGATTGAACCGTATCATTGCCACCGTCATTCACAACGAAGTTGACTGTGATGTCTTCTTCCCAATTGACTTCAGACGGTCTCAATCCTGTTTG	LSQIYDSTSKIQLNRVFVIGGGELCKAAMEHSRLNRIIATVIHNEVDCDVFFPIDFRRSQSCL	923	1014	1720	1777	512	271	756	1031	TCT	S	162	R	CGG	0.000690788	0.000706616	0.000696359	0.00068584	0.000774976	0.00053068	0.000740285	0.000594839	-10.49946911	-10.46678541	-10.48788034	-10.5098396	-10.33356158	-10.87987144	-10.39963256	-10.71521305	0.165907533	-0.413086029	0.08824778	-0.205373457	-0.058562839	5.976592723	5.426264704	6.202221853	5.890932971	-0.040195323	-0.003567346	-0.047410135	-0.032980512	-0.074971154	F3	TRUE	substitution
4365	TTGTCCCAAATCTACGATTCTACTTCTAAAATCCAATTGAACAGAGTTTTCGTTCGGGGTGGCGGTGAATTGTGTAAGGCTGCTATGGAACACAGTAGATTGAACCGTATCATTGCCACCGTCATTCACAACGAAGTTGACTGTGATGTCTTCTTCCCAATTGACTTCAGATCTTCTCAATCCTGTTTG	LSQIYDSTSKIQLNRVFVRGGGELCKAAMEHSRLNRIIATVIHNEVDCDVFFPIDFRSSQSCL	923	991	1735	1674	35	46	74	31	ATC	I	123	R	CGG	0.000690788	0.000690588	0.000702432	0.000646087	5.30E-05	9.01E-05	7.25E-05	1.79E-05	-10.49946911	-10.4998861	-10.47535324	-10.59598375	-14.20427856	-13.43845853	-13.75242162	-15.77084536	-3.70480945	-2.938572424	-3.277068377	-5.174861611	-3.490938913	5.976592723	5.426264704	6.202221853	5.890932971	-0.430781267	-0.452481416	-0.370013965	-0.409081119	-0.659698008	F3	TRUE	substitution
4366	TTGTCCCAAATCTACGATTCTACTTCTAAAATCCAATTGCAGAGAGTTTTCGTTATCGGTGGCGGTGAATTGTGTAAGGCTGCTATGGAACACAGTAGATTGAACCGTATCATTGCCACCGTCATTCACAACGAAGTTGACTGTGATGTCTTCTTCCCAATTGACTTCAGATCTTCTCAATCCTGTTTG	LSQIYDSTSKIQLQRVFVIGGGELCKAAMEHSRLNRIIATVIHNEVDCDVFFPIDFRSSQSCL	922	970	1676	1810	491	340	721	1536	AAC	N	118	Q	CAG	0.00069004	0.000675954	0.000678546	0.000698577	0.000743189	0.000665797	0.000706012	0.000886201	-10.50103301	-10.53078641	-10.52526675	-10.48329358	-10.39398236	-10.55262955	-10.46801953	-10.14007917	0.107050645	-0.021843134	0.057247221	0.34321441	0.082148933	5.976592723	5.426264704	6.202221853	5.890932971	-0.010407916	-0.01039339	0.002566953	-0.036445069	-0.010422442	F3	TRUE	substitution
4367	TTGTCCCAAATCTACGATTCTACTTCTAAAATCCAATTGAACAGAGTTTTCGTTATCGGTGGCGGTGAATTGTGTAAGGCTGCTATGGAACACAGTAGATTGAACCGTATCATTCCGACCGTCATTCACAACGAAGTTGACTGTGATGTCTTCTTCCCAATTGACTTCAGATCTTCTCAATCCTGTTTG	LSQIYDSTSKIQLNRVFVIGGGELCKAAMEHSRLNRIIPTVIHNEVDCDVFFPIDFRSSQSCL	922	964	1643	1750	467	338	631	713	GCC	A	143	P	CCG	0.00069004	0.000671773	0.000665185	0.00067542	0.000706862	0.000661881	0.000617883	0.000411368	-10.50103301	-10.53973801	-10.55395642	-10.53192836	-10.46628284	-10.56114105	-10.66037879	-11.2472834	0.03475017	-0.021403033	-0.106422365	-0.715355049	-0.063912699	5.976592723	5.426264704	6.202221853	5.890932971	-0.036757508	-0.018778581	0.002623171	-0.054736435	-0.13497732	F3	TRUE	substitution
4368	TTGTCCCAAATCTACGATTCTACTTCTAAAATCCAATTGAACAGAGTTTTCGTTATCGGTGGCGGTGAATTGTGTAAGGCTGCTATGGAACACAGTAGATTGAACCGTATCATTGCCACCGTCATTCACAACGAAGTTGACTGTGATGTCTTCACGCCAATTGACTTCAGATCTTCTCAATCCTGTTTG	LSQIYDSTSKIQLNRVFVIGGGELCKAAMEHSRLNRIIATVIHNEVDCDVFTPIDFRSSQSCL	921	939	1682	1795	506	652	959	1299	TTC	F	156	T	ACG	0.000689291	0.000654352	0.000680975	0.000692788	0.000765894	0.001276764	0.000939065	0.000749463	-10.5025986	-10.577646	-10.5201112	-10.49529943	-10.350568	-9.613292328	-10.05648798	-10.38185596	0.152030599	0.964353673	0.46362322	0.113443478	0.307826909	5.976592723	5.426264704	6.202221853	5.890932971	0.001896951	-0.00517675	0.128543029	0.008970653	-0.037458071	F3	TRUE	substitution
4369	TTGTCCCAAATCTACGATTCTACTTCTAAAATCACGTTGAACAGAGTTTTCGTTATCGGTGGCGGTGAATTGTGTAAGGCTGCTATGGAACACAGTAGATTGAACCGTATCATTGCCACCGTCATTCACAACGAAGTTGACTGTGATGTCTTCTTCCCAATTGACTTCAGATCTTCTCAATCCTGTTTG	LSQIYDSTSKITLNRVFVIGGGELCKAAMEHSRLNRIIATVIHNEVDCDVFFPIDFRSSQSCL	921	1015	1657	1844	497	345	765	1629	CAA	Q	116	T	ACG	0.000689291	0.000707313	0.000670853	0.000711699	0.000752271	0.000675588	0.000749097	0.000939857	-10.5025986	-10.46536334	-10.5417153	-10.45644462	-10.37645953	-10.53156793	-10.38255904	-10.05527078	0.126139066	-0.066204594	0.159156255	0.401173839	0.142647661	5.976592723	5.426264704	6.202221853	5.890932971	-0.005891156	-0.008179572	-0.003099748	-0.025055931	-0.003602739	F3	TRUE	substitution
4370	TTGTCCCAAATCTACGATTCTACTTCTAAAATCCAATTGAACAGAGTTTTCGTTATCGGTGGCGGTGAATTGTGTAAGGCTGCTATGGAACACAGTTAGTTGAACCGTATCATTGCCACCGTCATTCACAACGAAGTTGACTGTGATGTCTTCTTCCCAATTGACTTCAGATCTTCTCAATCCTGTTTG	LSQIYDSTSKIQLNRVFVIGGGELCKAAMEHS*LNRIIATVIHNEVDCDVFFPIDFRSSQSCL	919	946	1643	1742	103	36	68	49	AGA	R	137	*	TAG	0.000687794	0.00065923	0.000665185	0.000672332	0.000155903	7.05E-05	6.66E-05	2.83E-05	-10.50573489	-10.56693098	-10.55395642	-10.53853865	-12.64706105	-13.79209548	-13.87441214	-15.11033183	-2.141326153	-3.225164505	-3.320455719	-4.571793173	-3.272810112	5.976592723	5.426264704	6.202221853	5.890932971	-0.410276515	-0.271153343	-0.406623033	-0.413929996	-0.588738927	F3	TRUE	stop
4371	TTGTCCTTGATCTACGATTCTACTTCTAAAATCCAATTGAACAGAGTTTTCGTTATCGGTGGCGGTGAATTGTGTAAGGCTGCTATGGAACACAGTAGATTGAACCGTATCATTGCCACCGTCATTCACAACGAAGTTGACTGTGATGTCTTCTTCCCAATTGACTTCAGATCTTCTCAATCCTGTTTG	LSLIYDSTSKIQLNRVFVIGGGELCKAAMEHSRLNRIIATVIHNEVDCDVFFPIDFRSSQSCL	919	1081	1665	1826	598	364	1098	1836	CAA	Q	107	L	TTG	0.000687794	0.000753306	0.000674092	0.000704752	0.000905147	0.000712795	0.001075175	0.001059287	-10.50573489	-10.37447654	-10.53476672	-10.47059651	-10.1095599	-10.45422584	-9.861212642	-9.882691328	0.396174994	-0.079749301	0.673554082	0.587905185	0.492040089	5.976592723	5.426264704	6.202221853	5.890932971	0.020753542	0.023138379	-0.004829939	0.032432081	0.018368705	F3	TRUE	substitution
4372	TTGTCCCAAATCTACGATTCTACTTCTAAAATCCAATTGAACAGAGTTTTCGTTATCGGTGGCGGTGAATTGTGTAAGGCTGCTATGGAACACAGTAGATTGAACCGTATCATTGCCACCGTCATTCACAACGAAGTTAATTGTGATGTCTTCTTCCCAATTGACTTCAGATCTTCTCAATCCTGTTTG	LSQIYDSTSKIQLNRVFVIGGGELCKAAMEHSRLNRIIATVIHNEVNCDVFFPIDFRSSQSCL	919	1060	1750	1830	484	323	840	1307	GAC	D	151	N	AAT	0.000687794	0.000738672	0.000708505	0.000706296	0.000732594	0.000632507	0.000822538	0.000754078	-10.50573489	-10.4027788	-10.46293398	-10.46743963	-10.41469834	-10.62663013	-10.24762946	-10.37299825	0.091036557	-0.223851328	0.215304516	0.094441384	0.09273897	5.976592723	5.426264704	6.202221853	5.890932971	-0.021009175	-0.012250655	-0.023237429	-0.01878092	-0.039693921	F3	TRUE	substitution
4373	TTGTCCCAAATCTACGATTCTACTTCTAAAATCCAATTGATGAGAGTTTTCGTTATCGGTGGCGGTGAATTGTGTAAGGCTGCTATGGAACACAGTAGATTGAACCGTATCATTGCCACCGTCATTCACAACGAAGTTGACTGTGATGTCTTCTTCCCAATTGACTTCAGATCTTCTCAATCCTGTTTG	LSQIYDSTSKIQLMRVFVIGGGELCKAAMEHSRLNRIIATVIHNEVDCDVFFPIDFRSSQSCL	918	1030	1580	1714	508	345	845	1744	AAC	N	118	M	ATG	0.000687046	0.000717766	0.000639679	0.000661525	0.000768921	0.000675588	0.000827434	0.001006207	-10.5073056	-10.44419873	-10.61036434	-10.56191617	-10.34487689	-10.53156793	-10.23906745	-9.956857346	0.162428714	-0.087369204	0.371296893	0.605058822	0.266862804	5.976592723	5.426264704	6.202221853	5.890932971	-0.002659175	-0.003970809	-0.0058033	-0.001347542	0.02038706	F3	TRUE	substitution
4374	TTGTCCCAAATCTACGATTCTACTTCTAAAATCCAATTGAACAGAGTTTTCGTTATCGGTGGCGGTGAATTGTGTAAGGCTGCTATGGAACACAGTAGATTGAACCGTATCATTGCCACCGTCATTCACAACGAAGTTGACTGTGATGTCTTCTTCCCAATTGACTTCAGATCTTCTCAATCCTGTCTG	LSQIYDSTSKIQLNRVFVIGGGELCKAAMEHSRLNRIIATVIHNEVDCDVFFPIDFRSSQSCL	918	1024	1729	1788	703	372	786	1773	TTG	L	167	L	CTG	0.000687046	0.000713585	0.000700003	0.000690086	0.001064078	0.00072846	0.000769661	0.001022939	-10.5073056	-10.45262735	-10.48035103	-10.50093654	-9.876180696	-10.42286167	-10.34348948	-9.93306485	0.631124906	0.029765678	0.136861554	0.567871691	0.352366622	5.976592723	5.426264704	6.202221853	5.890932971	0.012585461	0.050387161	0.009159426	-0.027547539	0.016011496	F3	TRUE	silent
4375	TTGTCCCAAATCTACGATTCTACTTCTAAAATCCAATTGAACAGAGTTTTCGTTATCGGTGGCGGTGAATTGTGTAAGGCTGCTATGGAACACAGTAGATTGAACCGTATCATTGCCACCGTCATTCACAACGAAGTTGACTGTGATTGGTTCTTCCCAATTGACTTCAGATCTTCTCAATCCTGTTTG	LSQIYDSTSKIQLNRVFVIGGGELCKAAMEHSRLNRIIATVIHNEVDCDWFFPIDFRSSQSCL	917	934	1657	1873	596	843	736	2539	GTC	V	154	W	TGG	0.000686298	0.000650867	0.000670853	0.000722892	0.00090212	0.001650785	0.0007207	0.001464885	-10.50887802	-10.58534861	-10.5417153	-10.43393238	-10.11439305	-9.242631662	-10.43831303	-9.414996991	0.394484968	1.342716948	0.103402274	1.018935387	0.706710177	5.976592723	5.426264704	6.202221853	5.890932971	0.046013779	0.022942375	0.176874884	-0.031286878	0.069085183	F3	TRUE	substitution
4376	TTGTCCCAAATCTACGATTCTACTTCTAAAATCCAATTGAACAGAGTTTTCGTTATCGGTGGCGGTGAATTGTGTAAGGCTGCTATGGAACACAGTAGATTGAACCGTATCATTGCCACCGTCATTCACAACGAAGTTGACTGTGATGTCTTCTTCCCAATTGACTTCAGATCTTCTCAAAATTGTTTG	LSQIYDSTSKIQLNRVFVIGGGELCKAAMEHSRLNRIIATVIHNEVDCDVFFPIDFRSSQNCL	915	1012	1709	1630	596	371	1003	1638	TCC	S	165	N	AAT	0.000684801	0.000705223	0.000691906	0.000629105	0.00090212	0.000726502	0.00098215	0.00094505	-10.51202801	-10.46963377	-10.4971365	-10.63441131	-10.11439305	-10.42674511	-9.991769091	-10.04732203	0.397634958	0.042888669	0.505367414	0.587089284	0.451501186	5.976592723	5.426264704	6.202221853	5.890932971	0.015954299	0.023307702	0.010835747	0.013635895	0.018272704	F3	TRUE	substitution
4377	TTGTCCCAAATCTACGATTCTACTTCTAAAATCCAATTGAACAGAGTTTTCGTTATCGGTGGCCTGGAATTGTGTAAGGCTGCTATGGAACACAGTAGATTGAACCGTATCATTGCCACCGTCATTCACAACGAAGTTGACTGTGATGTCTTCTTCCCAATTGACTTCAGATCTTCTCAATCCTGTTTG	LSQIYDSTSKIQLNRVFVIGGLELCKAAMEHSRLNRIIATVIHNEVDCDVFFPIDFRSSQSCL	915	981	1653	1770	706	664	743	1133	GGT	G	126	L	CTG	0.000684801	0.00068362	0.000669234	0.000683139	0.001068619	0.001300263	0.000727555	0.000653688	-10.51202801	-10.51451802	-10.54520218	-10.51553392	-9.870037202	-9.586981051	-10.42465658	-10.57910953	0.641990811	0.927536972	0.120545596	-0.063575608	0.381268203	5.976592723	5.426264704	6.202221853	5.890932971	0.01113819	0.051647356	0.12384009	-0.029370976	-0.058286737	F3	TRUE	substitution
4378	TTGTCCCAAATCTACGATTCTACTTCTAAAATCCAATTGAACAGAGTTTTCGTTATCGGTGGCGGTGAATTGTGTAAGGCTGCTATGGAACACAGTAGATTGAACCGTATCATTGCCACCGTCATTCACAACGAAGTTGACTGTGATGTCTTCTTCATGATTGACTTCAGATCTTCTCAATCCTGTTTG	LSQIYDSTSKIQLNRVFVIGGGELCKAAMEHSRLNRIIATVIHNEVDCDVFFMIDFRSSQSCL	914	1067	1882	1875	715	574	932	1700	CCA	P	157	M	ATG	0.000684052	0.00074355	0.000761947	0.000723664	0.001082241	0.001124022	0.000912626	0.000980821	-10.51360559	-10.39328289	-10.35802227	-10.43239268	-9.851762144	-9.797113556	-10.09768884	-9.99372264	0.661843447	0.596169333	0.260333437	0.438670042	0.517419687	5.976592723	5.426264704	6.202221853	5.890932971	0.027379498	0.053949804	0.081511424	-0.013748583	0.000809192	F3	TRUE	substitution
4379	TTGTCCCAAATCTACGATTCTACTTCTAAAATCCAATTGAACAGAGTTTTCGTTATCGGTGGCGGTGAATTGTGTAAGGCTGCTATGGAACACTGGAGATTGAACCGTATCATTGCCACCGTCATTCACAACGAAGTTGACTGTGATGTCTTCTTCCCAATTGACTTCAGATCTTCTCAATCCTGTTTG	LSQIYDSTSKIQLNRVFVIGGGELCKAAMEHWRLNRIIATVIHNEVDCDVFFPIDFRSSQSCL	914	944	1708	1603	430	275	593	1011	AGT	S	136	W	TGG	0.000684052	0.000657836	0.000691501	0.000618684	0.000650858	0.000538512	0.000580673	0.0005833	-10.51360559	-10.5699843	-10.49798093	-10.65850885	-10.58536873	-10.85873267	-10.74998669	-10.74347439	-0.071763135	-0.288748374	-0.25200576	-0.084965537	-0.168485649	5.976592723	5.426264704	6.202221853	5.890932971	-0.04616544	-0.031131672	-0.031527332	-0.071006527	-0.060803549	F3	TRUE	substitution
4380	TTGTCCCAAATCTACGATTCTACTTCTAAAATCCAATTGAACAGAGTTTTCGTTATCGGTGGCGGTGAATTGTGTAAGGCTGCTATGGAACACAGTAGATTGAACCGTATCATTGCCACCGTCATTCACTTTGAAGTTGACTGTGATGTCTTCTTCCCAATTGACTTCAGATCTTCTCAATCCTGTTTG	LSQIYDSTSKIQLNRVFVIGGGELCKAAMEHSRLNRIIATVIHFEVDCDVFFPIDFRSSQSCL	914	982	1693	1725	483	417	1039	1442	AAC	N	148	F	TTT	0.000684052	0.000684317	0.000685428	0.000665771	0.00073108	0.000816581	0.001017402	0.000831967	-10.51360559	-10.51304813	-10.51070693	-10.55268692	-10.4176822	-10.25811691	-9.940895042	-10.23118622	0.095923394	0.254931226	0.569811886	0.321500694	0.28821596	5.976592723	5.426264704	6.202221853	5.890932971	0.004577089	-0.011683895	0.037921912	0.020838073	-0.012977352	F3	TRUE	substitution
4381	TTGTCCCAAATCTACGATTCTACTTCTAAAATCCAATTGAACAGAGTTTTCGTTATCGGTGGCGGTGAATTGTGTAAGGCTGCTATGGAACACAGTTATTTGAACCGTATCATTGCCACCGTCATTCACAACGAAGTTGACTGTGATGTCTTCTTCCCAATTGACTTCAGATCTTCTCAATCCTGTTTG	LSQIYDSTSKIQLNRVFVIGGGELCKAAMEHSYLNRIIATVIHNEVDCDVFFPIDFRSSQSCL	913	1020	1721	1849	551	564	882	1690	AGA	R	137	Y	TAT	0.000683304	0.000710797	0.000696764	0.000713629	0.000834007	0.00110444	0.000863665	0.000975051	-10.5151849	-10.45827391	-10.4870418	-10.45253805	-10.22765307	-9.82246913	-10.17724014	-10.00223414	0.287531829	0.635804782	0.309801668	0.450303913	0.380052791	5.976592723	5.426264704	6.202221853	5.890932971	0.006358173	0.010538273	0.086574429	-0.008220118	0.002178072	F3	TRUE	substitution
4382	TTGTCCCAAATCTACGATTCTACTTCTAAAATCCAATTGAACAGAGTTTTCGTTATCGTGGGCGGTGAATTGTGTAAGGCTGCTATGGAACACAGTAGATTGAACCGTATCATTGCCACCGTCATTCACAACGAAGTTGACTGTGATGTCTTCTTCCCAATTGACTTCAGATCTTCTCAATCCTGTTTG	LSQIYDSTSKIQLNRVFVIVGGELCKAAMEHSRLNRIIATVIHNEVDCDVFFPIDFRSSQSCL	912	1078	1809	1751	74	64	113	49	GGT	G	124	V	GTG	0.000682556	0.000751215	0.000732392	0.000675806	0.000112008	0.000125327	0.000110651	2.83E-05	-10.51676593	-10.37848589	-10.41509649	-10.53110419	-13.12410821	-12.96202048	-13.14169602	-15.11033183	-2.607342278	-2.583534596	-2.726599525	-4.579227633	-2.666970902	5.976592723	5.426264704	6.202221853	5.890932971	-0.336381186	-0.325200486	-0.324661686	-0.347561886	-0.589613691	F3	TRUE	substitution
4383	TTGTCCGAGATCTACGATTCTACTTCTAAAATCCAATTGAACAGAGTTTTCGTTATCGGTGGCGGTGAATTGTGTAAGGCTGCTATGGAACACAGTAGATTGAACCGTATCATTGCCACCGTCATTCACAACGAAGTTGACTGTGATGTCTTCTTCCCAATTGACTTCAGATCTTCTCAATCCTGTTTG	LSEIYDSTSKIQLNRVFVIGGGELCKAAMEHSRLNRIIATVIHNEVDCDVFFPIDFRSSQSCL	912	1072	1858	1870	669	411	1116	2262	CAA	Q	107	E	GAG	0.000682556	0.000747034	0.00075223	0.000721734	0.001012615	0.000804831	0.001092801	0.001305069	-10.51676593	-10.38653816	-10.3765384	-10.43624501	-9.947699175	-10.2790259	-9.837753669	-9.581658457	0.569066757	0.10751226	0.53878473	0.854586551	0.553925744	5.976592723	5.426264704	6.202221853	5.890932971	0.031140281	0.043189844	0.019090719	0.017370544	0.04974734	F3	TRUE	substitution
4384	TTGTCCCAAATCTACGATTCTACTTCTAAAATCCAATTGAACTCGGTTTTCGTTATCGGTGGCGGTGAATTGTGTAAGGCTGCTATGGAACACAGTAGATTGAACCGTATCATTGCCACCGTCATTCACAACGAAGTTGACTGTGATGTCTTCTTCCCAATTGACTTCAGATCTTCTCAATCCTGTTTG	LSQIYDSTSKIQLNSVFVIGGGELCKAAMEHSRLNRIIATVIHNEVDCDVFFPIDFRSSQSCL	911	980	1661	1766	405	353	713	1434	AGA	R	119	S	TCG	0.000681807	0.000682923	0.000672473	0.000681595	0.000613018	0.000691254	0.000698178	0.000827351	-10.5183487	-10.51598941	-10.53823683	-10.51879793	-10.67178348	-10.49849611	-10.48411671	-10.23921236	-0.153434775	0.017493301	0.054120113	0.279585572	0.035806707	5.976592723	5.426264704	6.202221853	5.890932971	-0.027351887	-0.040603702	0.007591761	-0.036794547	-0.017909227	F3	TRUE	substitution
4385	TTGTCCCAAATCTACGATTCTACTGGTAAAATCCAATTGAACAGAGTTTTCGTTATCGGTGGCGGTGAATTGTGTAAGGCTGCTATGGAACACAGTAGATTGAACCGTATCATTGCCACCGTCATTCACAACGAAGTTGACTGTGATGTCTTCTTCCCAATTGACTTCAGATCTTCTCAATCCTGTTTG	LSQIYDSTGKIQLNRVFVIGGGELCKAAMEHSRLNRIIATVIHNEVDCDVFFPIDFRSSQSCL	911	975	1637	1892	630	530	1064	2274	TCT	S	113	G	GGT	0.000681807	0.000679439	0.000662756	0.000730225	0.000953583	0.00103786	0.001041882	0.001311992	-10.5183487	-10.52336894	-10.55923458	-10.41937119	-10.03435356	-9.912171933	-9.906592546	-9.574025132	0.483995145	0.611197007	0.652642034	0.845346057	0.631919521	5.976592723	5.426264704	6.202221853	5.890932971	0.040991784	0.033323495	0.083431049	0.030094995	0.048660073	F3	TRUE	substitution
4386	TTGTCCCAAATCTACGATTCTACTTCTAAAATCCAATTGAACAGAGTTTTCGTTATCGGTGGCGGTGAATTGTGTAAGGCTGCTATGGAACACGTTAGATTGAACCGTATCATTGCCACCGTCATTCACAACGAAGTTGACTGTGATGTCTTCTTCCCAATTGACTTCAGATCTTCTCAATCCTGTTTG	LSQIYDSTSKIQLNRVFVIGGGELCKAAMEHVRLNRIIATVIHNEVDCDVFFPIDFRSSQSCL	911	939	1641	1674	567	217	743	1302	AGT	S	136	V	GTT	0.000681807	0.000654352	0.000664375	0.000646087	0.000858225	0.000424935	0.000727555	0.000751193	-10.5183487	-10.577646	-10.55571366	-10.59598375	-10.18635665	-11.20046925	-10.42465658	-10.37852794	0.331992052	-0.622823249	0.131057082	0.217455812	0.174256447	5.976592723	5.426264704	6.202221853	5.890932971	-0.02670793	0.015694635	-0.074201818	-0.028196235	-0.025219626	F3	TRUE	substitution
4387	TTGTCCCAAATCTACGATTCTACTTCTAAAATCCAATTGAACAGAGTTTTCGTTATCGGTGGCGGTGAATTGTGTAAGGCTGCTATGGAACACAGTAGATTGAACCGTATCATTGCCACCGTCATTCACAACGAAGTTGACTGTGATGTCTTCTTCCCAATTGACTTCACGTCTTCTCAATCCTGTTTG	LSQIYDSTSKIQLNRVFVIGGGELCKAAMEHSRLNRIIATVIHNEVDCDVFFPIDFTSSQSCL	909	953	1628	1675	531	504	814	1884	AGA	R	161	T	ACG	0.00068031	0.000664108	0.000659112	0.000646473	0.000803734	0.000986946	0.000797079	0.00108698	-10.52151946	-10.55629495	-10.5671882	-10.59512218	-10.28099352	-9.984740559	-10.29299	-9.845458421	0.240525937	0.571554386	0.274198205	0.749663761	0.422876296	5.976592723	5.426264704	6.202221853	5.890932971	0.02124422	0.005086672	0.078367129	-0.012199086	0.037401769	F3	TRUE	substitution
4388	TTGTCCCAAATCTACGATTCTACTTCTAAAATCCAATTGAACAGAGTTTTCGTTATCGGTGGCGGTGAATTGTGTAAGGCTGCTATGGAACACCTTAGATTGAACCGTATCATTGCCACCGTCATTCACAACGAAGTTGACTGTGATGTCTTCTTCCCAATTGACTTCAGATCTTCTCAATCCTGTTTG	LSQIYDSTSKIQLNRVFVIGGGELCKAAMEHLRLNRIIATVIHNEVDCDVFFPIDFRSSQSCL	909	973	1699	1729	506	362	685	879	AGT	S	136	L	CTT	0.00068031	0.000678045	0.000687857	0.000667315	0.000765894	0.000708878	0.00067076	0.000507142	-10.52151946	-10.52633135	-10.50560305	-10.54934541	-10.350568	-10.4621746	-10.5419148	-10.94532232	0.170951461	0.064156759	-0.036311754	-0.395976907	0.013922502	5.976592723	5.426264704	6.202221853	5.890932971	-0.024941694	-0.002982366	0.013552518	-0.046901021	-0.097398203	F3	TRUE	substitution
4389	TTGTCCCAAATCTACGATAGGACTTCTAAAATCCAATTGAACAGAGTTTTCGTTATCGGTGGCGGTGAATTGTGTAAGGCTGCTATGGAACACAGTAGATTGAACCGTATCATTGCCACCGTCATTCACAACGAAGTTGACTGTGATGTCTTCTTCCCAATTGACTTCAGATCTTCTCAATCCTGTTTG	LSQIYDRTSKIQLNRVFVIGGGELCKAAMEHSRLNRIIATVIHNEVDCDVFFPIDFRSSQSCL	908	971	1626	1720	482	368	787	1641	TCT	S	111	R	AGG	0.000679562	0.000676651	0.000658303	0.000663841	0.000729567	0.000720628	0.00077064	0.000946781	-10.52310746	-10.52929986	-10.56896164	-10.55687471	-10.42067224	-10.43845853	-10.34165516	-10.04468215	0.10243522	0.090841337	0.227306488	0.512192565	0.164870854	5.976592723	5.426264704	6.202221853	5.890932971	-0.000734286	-0.010928673	0.016961187	-0.017439605	0.009460101	F3	TRUE	substitution
4390	TTGTCCCAAATCTACGATTCTACTTCTAAAATCCAATTGAACAGAGTTTTCGTTATCGGTGGCGGTGAATTGTGTAAGGCTGCTATGGAACACAGTAGATTGGGTCGTATCATTGCCACCGTCATTCACAACGAAGTTGACTGTGATGTCTTCTTCCCAATTGACTTCAGATCTTCTCAATCCTGTTTG	LSQIYDSTSKIQLNRVFVIGGGELCKAAMEHSRLGRIIATVIHNEVDCDVFFPIDFRSSQSCL	908	1056	1806	1905	625	499	982	1722	AAC	N	139	G	GGT	0.000679562	0.000735884	0.000731177	0.000735242	0.000946015	0.000977155	0.000961586	0.000993514	-10.52310746	-10.40823323	-10.41749101	-10.40949228	-10.0458492	-9.999124477	-10.02229577	-9.975172244	0.477258263	0.409108753	0.395195242	0.434320036	0.421714394	5.976592723	5.426264704	6.202221853	5.890932971	0.016932729	0.032542172	0.057616439	0.001323287	0.000297355	F3	TRUE	substitution
4391	TTGTCCCAAATCTACGATTCTACTTCTAAAATCCAATTGAACAGAGTTTTCGTTATCGGTGGCGGTGAATTGTGTAAGGCTTTTATGGAACACAGTAGATTGAACCGTATCATTGCCACCGTCATTCACAACGAAGTTGACTGTGATGTCTTCTTCCCAATTGACTTCAGATCTTCTCAATCCTGTTTG	LSQIYDSTSKIQLNRVFVIGGGELCKAFMEHSRLNRIIATVIHNEVDCDVFFPIDFRSSQSCL	906	978	1695	1763	542	293	763	1107	GCT	A	132	F	TTT	0.000678065	0.000681529	0.000686238	0.000680437	0.000820384	0.000573761	0.000747139	0.000638688	-10.52628871	-10.51893669	-10.50900363	-10.5212508	-10.25141253	-10.76726363	-10.38633573	-10.61260216	0.274876172	-0.248326934	0.122667894	-0.091351361	0.015658266	5.976592723	5.426264704	6.202221853	5.890932971	-0.027748859	0.009070508	-0.026363926	-0.029133793	-0.061554927	F3	TRUE	substitution
4392	TTGTCCCAAATCTACGATTCTACTTCTAAAATCCAATTGCCGAGAGTTTTCGTTATCGGTGGCGGTGAATTGTGTAAGGCTGCTATGGAACACAGTAGATTGAACCGTATCATTGCCACCGTCATTCACAACGAAGTTGACTGTGATGTCTTCTTCCCAATTGACTTCAGATCTTCTCAATCCTGTTTG	LSQIYDSTSKIQLPRVFVIGGGELCKAAMEHSRLNRIIATVIHNEVDCDVFFPIDFRSSQSCL	903	1044	1699	1888	481	342	966	1839	AAC	N	118	P	CCG	0.00067582	0.000727522	0.000687857	0.000728681	0.000728053	0.000669714	0.000945919	0.001061017	-10.53107377	-10.42472135	-10.50560305	-10.42242451	-10.42366849	-10.54416797	-10.0459956	-9.880335907	0.107405277	-0.119446615	0.459607447	0.542088606	0.283506362	5.976592723	5.426264704	6.202221853	5.890932971	-0.000689494	-0.010352261	-0.009900846	0.008521858	0.012977771	F3	TRUE	substitution
4393	TTGTCCCAAATCTACGATTCTACTTCTGTGATCCAATTGAACAGAGTTTTCGTTATCGGTGGCGGTGAATTGTGTAAGGCTGCTATGGAACACAGTAGATTGAACCGTATCATTGCCACCGTCATTCACAACGAAGTTGACTGTGATGTCTTCTTCCCAATTGACTTCAGATCTTCTCAATCCTGTTTG	LSQIYDSTSVIQLNRVFVIGGGELCKAAMEHSRLNRIIATVIHNEVDCDVFFPIDFRSSQSCL	902	942	1659	1766	421	235	749	1462	AAA	K	114	V	GTG	0.000675071	0.000656442	0.000671663	0.000681595	0.000637236	0.000460183	0.00073343	0.000843506	-10.53267232	-10.5730441	-10.53997502	-10.51879793	-10.61588515	-11.08550354	-10.41305307	-10.21131407	-0.08321283	-0.512459436	0.126921942	0.30748386	0.021854556	5.976592723	5.426264704	6.202221853	5.890932971	-0.030558971	-0.032459573	-0.060104023	-0.028658369	-0.01462662	F3	TRUE	substitution
4394	TTGTCCCAAATCTACGATTCTACTTCTAAAATCCAATTGAACAGAGTTTTCGTTATCGGTGGCGGTGAATTGTGTAAGGCTGCTATGGAACACAGTAGATTGAACCGTATCATTGCCACCGTCATTCACAACGAAGTTGACTGTGATGTCTTCTTCCCAATTGACTTCAGAGTGTCTCAATCCTGTTTG	LSQIYDSTSKIQLNRVFVIGGGELCKAAMEHSRLNRIIATVIHNEVDCDVFFPIDFRVSQSCL	901	968	1544	1735	469	354	809	1552	TCT	S	162	V	GTG	0.000674323	0.000674561	0.000625104	0.00066963	0.00070989	0.000693212	0.000792183	0.000895432	-10.53427265	-10.53376411	-10.64361615	-10.54434761	-10.46011746	-10.49441493	-10.30187909	-10.12512883	0.074155187	0.039349179	0.34173706	0.419218786	0.207946124	5.976592723	5.426264704	6.202221853	5.890932971	-0.003065298	-0.014208506	0.010383616	-0.004651087	-0.001479509	F3	TRUE	substitution
4395	TTGTCCCAAATCTACGATTCTACTTCTAAAATCCAATTGAACAGAGTTTTCGTTATCGGTGGCGGTGAGTTGTGTAAGGCTGCTATGGAACACAGTAGATTGAACCGTATCATTGCCACCGTCATTCACAACGAAGTTGACTGTGATGTCTTCTTCCCAATTGACTTCAGATCTTCTCAATCCTGTTTG	LSQIYDSTSKIQLNRVFVIGGGELCKAAMEHSRLNRIIATVIHNEVDCDVFFPIDFRSSQSCL	901	906	1570	1653	536	374	856	1497	GAA	E	127	E	GAG	0.000674323	0.000631355	0.00063563	0.000637982	0.000811303	0.000732377	0.000838206	0.000863699	-10.53427265	-10.62926011	-10.61952434	-10.61419655	-10.26747238	-10.41512602	-10.22040799	-10.17718316	0.266800265	0.214134086	0.399116348	0.437013388	0.332958306	5.976592723	5.426264704	6.202221853	5.890932971	0.004947695	0.008133889	0.032710515	0.001761501	0.000614264	F3	TRUE	silent
4396	TTGTCCCAAATCTACGATTCTACTTCTAAAATCCAATTGAACAGAGTTTTCGTTATCGGTGGCGGTGAATTGTGTAAGGCTGCTATGGAACACAGTAGATTGAACCGTATCATTGGTACCGTCATTCACAACGAAGTTGACTGTGATGTCTTCTTCCCAATTGACTTCAGATCTTCTCAATCCTGTTTG	LSQIYDSTSKIQLNRVFVIGGGELCKAAMEHSRLNRIIGTVIHNEVDCDVFFPIDFRSSQSCL	901	885	1643	1649	378	390	697	868	GCC	A	143	G	GGT	0.000674323	0.000616721	0.000665185	0.000636438	0.00057215	0.000763709	0.000682511	0.000500796	-10.53427265	-10.6630937	-10.55395642	-10.61769188	-10.77131915	-10.35469017	-10.51686014	-10.96349044	-0.237046501	0.308403535	0.037096286	-0.34579856	-0.099975108	5.976592723	5.426264704	6.202221853	5.890932971	-0.044498916	-0.050300738	0.044752427	-0.038697094	-0.091494048	F3	TRUE	substitution
4397	TTGTCCCAAGGGTACGATTCTACTTCTAAAATCCAATTGAACAGAGTTTTCGTTATCGGTGGCGGTGAATTGTGTAAGGCTGCTATGGAACACAGTAGATTGAACCGTATCATTGCCACCGTCATTCACAACGAAGTTGACTGTGATGTCTTCTTCCCAATTGACTTCAGATCTTCTCAATCCTGTTTG	LSQGYDSTSKIQLNRVFVIGGGELCKAAMEHSRLNRIIATVIHNEVDCDVFFPIDFRSSQSCL	901	1005	1598	1671	385	486	697	514	ATC	I	108	G	GGG	0.000674323	0.000700345	0.000646966	0.000644929	0.000582745	0.000951698	0.000682511	0.000296554	-10.53427265	-10.47964756	-10.59402149	-10.59857154	-10.74484694	-10.03720798	-10.51686014	-11.71941712	-0.21057429	0.442439584	0.077161358	-1.120845578	-0.066706466	5.976592723	5.426264704	6.202221853	5.890932971	-0.040725039	-0.047230571	0.061874096	-0.034219507	-0.182688713	F3	TRUE	substitution
4398	TTGTCCCAAATCTACGATTCTACTTCTAAAATCCAATTGAACAGAGTTTTCGTTATCGGTGGCGGTGAATTGTGTAAGGCTGCTATGGAACACAGTAGATTGAACCGTATCATTCGTACCGTCATTCACAACGAAGTTGACTGTGATGTCTTCTTCCCAATTGACTTCAGATCTTCTCAATCCTGTTTG	LSQIYDSTSKIQLNRVFVIGGGELCKAAMEHSRLNRIIRTVIHNEVDCDVFFPIDFRSSQSCL	900	1004	1764	1823	372	273	589	662	GCC	A	143	R	CGT	0.000673575	0.000699648	0.000714173	0.000703594	0.000563068	0.000534596	0.000576756	0.000381943	-10.53587475	-10.4810838	-10.45143834	-10.47296872	-10.79440276	-10.86926334	-10.75975116	-11.35435426	-0.258528009	-0.388179546	-0.308312817	-0.881385548	-0.348246182	5.976592723	5.426264704	6.202221853	5.890932971	-0.065045691	-0.052792098	-0.044228599	-0.077299284	-0.154513032	F3	TRUE	substitution
4399	TTGTCCCAAATCTACGATTCTACTTCTAAAATCCAATTGAACAGAGTTTTCGTTATCGGTTTGGGTGAATTGTGTAAGGCTGCTATGGAACACAGTAGATTGAACCGTATCATTGCCACCGTCATTCACAACGAAGTTGACTGTGATGTCTTCTTCCCAATTGACTTCAGATCTTCTCAATCCTGTTTG	LSQIYDSTSKIQLNRVFVIGLGELCKAAMEHSRLNRIIATVIHNEVDCDVFFPIDFRSSQSCL	900	1026	1787	1837	69	40	93	39	GGC	G	125	L	TTG	0.000673575	0.000714979	0.000723485	0.000708998	0.00010444	7.83E-05	9.11E-05	2.25E-05	-10.53587475	-10.44981233	-10.43274927	-10.46193165	-13.22503712	-13.64009239	-13.42271617	-15.43963945	-2.689162364	-3.190280054	-2.989966903	-4.977707801	-3.090123479	5.976592723	5.426264704	6.202221853	5.890932971	-0.389581092	-0.334689733	-0.402166918	-0.376995266	-0.636500221	F3	TRUE	substitution
4400	TTGTCCCAAATCTACGATTCTACTTCTAAAATCCAATTGAACAGAGTTCAGGTTATCGGTGGCGGTGAATTGTGTAAGGCTGCTATGGAACACAGTAGATTGAACCGTATCATTGCCACCGTCATTCACAACGAAGTTGACTGTGATGTCTTCTTCCCAATTGACTTCAGATCTTCTCAATCCTGTTTG	LSQIYDSTSKIQLNRVQVIGGGELCKAAMEHSRLNRIIATVIHNEVDCDVFFPIDFRSSQSCL	898	979	1563	1699	72	38	83	47	TTC	F	121	Q	CAG	0.000672078	0.000682226	0.000632796	0.000655736	0.000108981	7.44E-05	8.13E-05	2.71E-05	-10.53908431	-10.5174623	-10.62597112	-10.57459743	-13.16363657	-13.71409297	-13.58683555	-15.17045282	-2.624552263	-3.19663067	-2.960864427	-4.595855394	-3.078747548	5.976592723	5.426264704	6.202221853	5.890932971	-0.388360488	-0.327196448	-0.402978141	-0.373742835	-0.59157017	F3	TRUE	substitution
4401	TTGTCCCAAATCTACGATTCTACTTCTAAAGCGCAATTGAACAGAGTTTTCGTTATCGGTGGCGGTGAATTGTGTAAGGCTGCTATGGAACACAGTAGATTGAACCGTATCATTGCCACCGTCATTCACAACGAAGTTGACTGTGATGTCTTCTTCCCAATTGACTTCAGATCTTCTCAATCCTGTTTG	LSQIYDSTSKAQLNRVFVIGGGELCKAAMEHSRLNRIIATVIHNEVDCDVFFPIDFRSSQSCL	898	904	1588	1706	471	478	646	1315	ATC	I	115	A	GCG	0.000672078	0.000629962	0.000642918	0.000658438	0.000712917	0.000936033	0.000632571	0.000758694	-10.53908431	-10.63244839	-10.60307799	-10.56866563	-10.45397833	-10.06115367	-10.62648463	-10.36419459	0.085105986	0.571294712	-0.023406637	0.204471044	0.144788515	5.976592723	5.426264704	6.202221853	5.890932971	-0.019842962	-0.012938465	0.078333958	-0.045458773	-0.026747458	F3	TRUE	substitution
4402	TTGTCCCAAATCTACGATTCTACTTCTAAAATCCAATTGAACAGAGTTTTCGTTGATGGTGGCGGTGAATTGTGTAAGGCTGCTATGGAACACAGTAGATTGAACCGTATCATTGCCACCGTCATTCACAACGAAGTTGACTGTGATGTCTTCTTCCCAATTGACTTCAGATCTTCTCAATCCTGTTTG	LSQIYDSTSKIQLNRVFVDGGGELCKAAMEHSRLNRIIATVIHNEVDCDVFFPIDFRSSQSCL	897	852	1546	1489	48	20	59	52	ATC	I	123	D	GAT	0.000671329	0.000593725	0.000625914	0.000574686	7.27E-05	3.92E-05	5.78E-05	3.00E-05	-10.54069177	-10.71791773	-10.64174858	-10.76493952	-13.74859907	-14.64009239	-14.07923193	-15.02460195	-3.207907304	-3.922174659	-3.43748335	-4.259662429	-3.679829004	5.976592723	5.426264704	6.202221853	5.890932971	-0.461333684	-0.394852205	-0.495658612	-0.427008757	-0.552012564	F3	TRUE	substitution
4403	TTGTCCCAAATCTACGATTCTACTTCTAAAATCCAATTGAACAGAGTTTTCGTTATCGGTGGCGGTGAATTGTGTAAGGCTGCTATGGAACACAGTAGATTGAACCGTATCATTGCCACCGTCATTCACAACGAAGTTCAGTGTGATGTCTTCTTCCCAATTGACTTCAGATCTTCTCAATCCTGTTTG	LSQIYDSTSKIQLNRVFVIGGGELCKAAMEHSRLNRIIATVIHNEVQCDVFFPIDFRSSQSCL	897	961	1604	1595	532	214	814	940	GAC	D	151	Q	CAG	0.000671329	0.000669683	0.000649396	0.000615597	0.000805248	0.000419061	0.000797079	0.000542336	-10.54069177	-10.54423473	-10.58861476	-10.66572685	-10.27827914	-11.2205535	-10.29299	-10.84852472	0.262412631	-0.676318768	0.295624763	-0.182797871	0.03980738	5.976592723	5.426264704	6.202221853	5.890932971	-0.041059666	0.007625024	-0.081035297	-0.009804499	-0.072314834	F3	TRUE	substitution
4404	TTGTCCCAAATCTACGATTCTACTTCTAAAATCGGTTTGAACAGAGTTTTCGTTATCGGTGGCGGTGAATTGTGTAAGGCTGCTATGGAACACAGTAGATTGAACCGTATCATTGCCACCGTCATTCACAACGAAGTTGACTGTGATGTCTTCTTCCCAATTGACTTCAGATCTTCTCAATCCTGTTTG	LSQIYDSTSKIGLNRVFVIGGGELCKAAMEHSRLNRIIATVIHNEVDCDVFFPIDFRSSQSCL	897	973	1631	1635	649	398	710	1033	CAA	Q	116	G	GGT	0.000671329	0.000678045	0.000660327	0.000631035	0.000982342	0.000779374	0.000695241	0.000595993	-10.54069177	-10.52633135	-10.56453212	-10.62999264	-9.991486907	-10.32539586	-10.49019977	-10.71241713	0.549204864	0.200935492	0.074332353	-0.08242449	0.137633923	5.976592723	5.426264704	6.202221853	5.890932971	-0.001755567	0.040886322	0.031024536	-0.03453567	-0.060504561	F3	TRUE	substitution
4405	TTGTCCCAAATCTACGATTCTACTTCTAAAATCCAATTGAACAGAGTTTTCGTTATCGGTGGCGGTGAATTGTGTAAGGCTGCTATGGAACACAGTAGATTGAACCGTATCATTGCCACCGTCATTCACAACGAAGTTGACTGTGATGTCTTCTTCGGTATTGACTTCAGATCTTCTCAATCCTGTTTG	LSQIYDSTSKIQLNRVFVIGGGELCKAAMEHSRLNRIIATVIHNEVDCDVFFGIDFRSSQSCL	897	1044	1780	1809	439	419	926	1411	CCA	P	157	G	GGT	0.000671329	0.000727522	0.000720651	0.000698191	0.000664481	0.000820497	0.000906751	0.000814081	-10.54069177	-10.42472135	-10.43841166	-10.48409087	-10.55548445	-10.25121405	-10.1070066	-10.2625394	-0.014792675	0.173507304	0.331405062	0.221551471	0.197529388	5.976592723	5.426264704	6.202221853	5.890932971	-0.015165089	-0.02452441	0.027520879	-0.005805769	-0.024737717	F3	TRUE	substitution
4406	TTGTCCCAAATCTACGATTCTACTTCTAAAATCCAATTGAACAGAGTTTTCGTTATCGGTGGCGGTGAATTGTGTAAGGCTGCTATGGAACACAGTTCGTTGAACCGTATCATTGCCACCGTCATTCACAACGAAGTTGACTGTGATGTCTTCTTCCCAATTGACTTCAGATCTTCTCAATCCTGTTTG	LSQIYDSTSKIQLNRVFVIGGGELCKAAMEHSSLNRIIATVIHNEVDCDVFFPIDFRSSQSCL	896	926	1636	1730	520	361	946	2221	AGA	R	137	S	TCG	0.000670581	0.000645293	0.000662351	0.000667701	0.000787085	0.00070692	0.000926335	0.001281414	-10.54230102	-10.59775897	-10.56011615	-10.54851124	-10.31119376	-10.46616546	-10.07617861	-9.608047993	0.231107262	0.13159351	0.483937545	0.940463246	0.357522403	5.976592723	5.426264704	6.202221853	5.890932971	0.01670389	0.003994322	0.02216684	0.011240939	0.059851884	F3	TRUE	substitution
4407	TTGTCCCAAATCTACGATTCTACTTCTAAAATCCAATTGAACAGAGTTTGGGTTATCGGTGGCGGTGAATTGTGTAAGGCTGCTATGGAACACAGTAGATTGAACCGTATCATTGCCACCGTCATTCACAACGAAGTTGACTGTGATGTCTTCTTCCCAATTGACTTCAGATCTTCTCAATCCTGTTTG	LSQIYDSTSKIQLNRVWVIGGGELCKAAMEHSRLNRIIATVIHNEVDCDVFFPIDFRSSQSCL	895	868	1517	1685	519	443	774	933	TTC	F	121	W	TGG	0.000669832	0.000604875	0.000614173	0.000650333	0.000785571	0.000867495	0.00075791	0.000538298	-10.54391207	-10.69107612	-10.66906782	-10.58653469	-10.31397085	-10.17085759	-10.36568523	-10.8593084	0.229941227	0.520218523	0.303382591	-0.272773714	0.266661909	5.976592723	5.426264704	6.202221853	5.890932971	-0.002539206	0.003859089	0.071809522	-0.008937501	-0.082901697	F3	TRUE	substitution
4408	TTGTCCCAAATCTACGATTCTACTTCTAAAATCCAATTGAACAGAGTTTTCGTTATCGGTGGCGGTGAATTGTGTAAGGCTGCTATGGAACACAGTAGATTGAACCGTATCATTGCCACCGTCATTCACAACGAAGTTGACTGTGATGTCTTCTTCGAGATTGACTTCAGATCTTCTCAATCCTGTTTG	LSQIYDSTSKIQLNRVFVIGGGELCKAAMEHSRLNRIIATVIHNEVDCDVFFEIDFRSSQSCL	895	1008	1671	1822	598	294	868	1881	CCA	P	157	E	GAG	0.000669832	0.000702435	0.000676521	0.000703208	0.000905147	0.000575719	0.000849956	0.001085249	-10.54391207	-10.47534743	-10.52957717	-10.47376032	-10.1095599	-10.76234814	-10.20032375	-9.847757537	0.434352173	-0.287000712	0.329253419	0.626002781	0.381802796	5.976592723	5.426264704	6.202221853	5.890932971	0.008402583	0.027566053	-0.031304087	-0.006046232	0.022851398	F3	TRUE	substitution
4409	TTGTCCCAAATCTACGATTCTACTTCTAAAATCCAATTGAACAGAGTTAAGGTTATCGGTGGCGGTGAATTGTGTAAGGCTGCTATGGAACACAGTAGATTGAACCGTATCATTGCCACCGTCATTCACAACGAAGTTGACTGTGATGTCTTCTTCCCAATTGACTTCAGATCTTCTCAATCCTGTTTG	LSQIYDSTSKIQLNRVKVIGGGELCKAAMEHSRLNRIIATVIHNEVDCDVFFPIDFRSSQSCL	894	917	1469	1539	46	40	71	23	TTC	F	121	K	AAG	0.000669084	0.000639021	0.000594739	0.000593983	6.96E-05	7.83E-05	6.95E-05	1.33E-05	-10.54552492	-10.61184943	-10.71545451	-10.71729005	-13.80999962	-13.64009239	-13.81212786	-16.20147971	-3.264474694	-3.028242962	-3.096673356	-5.484189669	-3.180574025	5.976592723	5.426264704	6.202221853	5.890932971	-0.395166637	-0.40141272	-0.381468415	-0.388920554	-0.696094598	F3	TRUE	substitution
4410	TTGTCCCAAATCTACGATTCTACTTCTAAAATCCAATTGAACCTGGTTTTCGTTATCGGTGGCGGTGAATTGTGTAAGGCTGCTATGGAACACAGTAGATTGAACCGTATCATTGCCACCGTCATTCACAACGAAGTTGACTGTGATGTCTTCTTCCCAATTGACTTCAGATCTTCTCAATCCTGTTTG	LSQIYDSTSKIQLNLVFVIGGGELCKAAMEHSRLNRIIATVIHNEVDCDVFFPIDFRSSQSCL	894	924	1546	1676	676	398	746	1883	AGA	R	119	L	CTG	0.000669084	0.000643899	0.000625914	0.000646859	0.00102321	0.000779374	0.000730492	0.001086403	-10.54552492	-10.60087831	-10.64174858	-10.59426113	-9.932682139	-10.32539586	-10.41884316	-9.846224386	0.612842786	0.275482446	0.222905421	0.748036742	0.444162616	5.976592723	5.426264704	6.202221853	5.890932971	0.038878719	0.048266856	0.04054711	-0.017931459	0.037210328	F3	TRUE	substitution
4411	TTGTCCCAAATCTACGATTCTACTTCTAAAATCCAATTGAACAGAGTTTTCGTTATCGGTGGCGGTGAATTGTGTAAGGCTGCTATGGAACACAGTAGATTGAACCGTATCATTGCCACCGTCATTCACAACGCGGTTGACTGTGATGTCTTCTTCCCAATTGACTTCAGATCTTCTCAATCCTGTTTG	LSQIYDSTSKIQLNRVFVIGGGELCKAAMEHSRLNRIIATVIHNAVDCDVFFPIDFRSSQSCL	893	945	1541	1718	437	415	749	1151	GAA	E	149	A	GCG	0.000668336	0.000658533	0.000623889	0.000663069	0.000661454	0.000812664	0.00073343	0.000664073	-10.54713958	-10.56845683	-10.64642204	-10.55855324	-10.56207211	-10.26505296	-10.41305307	-10.55636955	-0.014932525	0.303403874	0.233368967	0.002183688	0.117776328	5.976592723	5.426264704	6.202221853	5.890932971	-0.020651352	-0.02454063	0.044113774	-0.016762075	-0.050549275	F3	TRUE	substitution
4412	TTGTCCCAAATCTACGATTCTACTTCTAAAATCCAATTGAACAGAGTTTTCGTTGCTGGTGGCGGTGAATTGTGTAAGGCTGCTATGGAACACAGTAGATTGAACCGTATCATTGCCACCGTCATTCACAACGAAGTTGACTGTGATGTCTTCTTCCCAATTGACTTCAGATCTTCTCAATCCTGTTTG	LSQIYDSTSKIQLNRVFVAGGGELCKAAMEHSRLNRIIATVIHNEVDCDVFFPIDFRSSQSCL	893	945	1608	1599	211	481	494	463	ATC	I	123	A	GCT	0.000668336	0.000658533	0.000651015	0.000617141	0.000319375	0.000941907	0.000483731	0.000267129	-10.54713958	-10.56845683	-10.58502149	-10.66211334	-11.61246239	-10.0521274	-11.01350775	-11.87017329	-1.065322806	0.516329431	-0.428486255	-1.208059949	-0.74690453	5.976592723	5.426264704	6.202221853	5.890932971	-0.118545668	-0.146361723	0.071312732	-0.090729613	-0.192950652	F3	TRUE	substitution
4413	TTGTCCCAAATCTACGATTCTACTTCTAAAATCCAATTGGCGAGAGTTTTCGTTATCGGTGGCGGTGAATTGTGTAAGGCTGCTATGGAACACAGTAGATTGAACCGTATCATTGCCACCGTCATTCACAACGAAGTTGACTGTGATGTCTTCTTCCCAATTGACTTCAGATCTTCTCAATCCTGTTTG	LSQIYDSTSKIQLARVFVIGGGELCKAAMEHSRLNRIIATVIHNEVDCDVFFPIDFRSSQSCL	892	1022	1650	1744	583	309	835	1498	AAC	N	118	A	GCG	0.000667587	0.000712191	0.000668019	0.000673104	0.000882443	0.000605092	0.000817642	0.000864276	-10.54875605	-10.45544787	-10.54782288	-10.53688324	-10.1462095	-10.69055745	-10.25624259	-10.17621976	0.402546544	-0.235109586	0.291580283	0.360663475	0.326121879	5.976592723	5.426264704	6.202221853	5.890932971	-0.009312914	0.023877332	-0.024675551	-0.010256502	-0.008369326	F3	TRUE	substitution
4414	TTGTCCCAAATCTACGATTCTACTTCTAAAATCCAATTGAACAGAGTTTTCGTTATCGGTGGCGGTGAATTGTGTAAGGCTGCTATGGAACACAGTAGATTGAACCGTATCATTAGTACCGTCATTCACAACGAAGTTGACTGTGATGTCTTCTTCCCAATTGACTTCAGATCTTCTCAATCCTGTTTG	LSQIYDSTSKIQLNRVFVIGGGELCKAAMEHSRLNRIISTVIHNEVDCDVFFPIDFRSSQSCL	890	904	1519	1547	376	235	585	637	GCC	A	143	S	AGT	0.00066609	0.000629962	0.000614982	0.000597071	0.000569123	0.000460183	0.000572839	0.000367519	-10.55199442	-10.63244839	-10.66716703	-10.70981008	-10.77897272	-11.08550354	-10.76958217	-11.40989211	-0.226978304	-0.453055149	-0.102415135	-0.700082028	-0.340016726	5.976592723	5.426264704	6.202221853	5.890932971	-0.053402179	-0.049133059	-0.052515762	-0.054288595	-0.133180245	F3	TRUE	substitution
4415	TTGTCCCAAATCTACGATTCTACTTCTAAAATCCAATTGAACAGAGTGTTCGTTATCGGTGGCGGTGAATTGTGTAAGGCTGCTATGGAACACAGTAGATTGAACCGTATCATTGCCACCGTCATTCACAACGAAGTTGACTGTGATGTCTTCTTCCCAATTGACTTCAGATCTTCTCAATCCTGTTTG	LSQIYDSTSKIQLNRVFVIGGGELCKAAMEHSRLNRIIATVIHNEVDCDVFFPIDFRSSQSCL	889	861	1513	1647	522	277	796	1501	GTT	V	120	V	GTG	0.000665342	0.000599997	0.000612553	0.000635666	0.000790112	0.000542429	0.000779453	0.000866007	-10.55361634	-10.70275792	-10.67287691	-10.61944272	-10.30565558	-10.84827832	-10.32525036	-10.17333341	0.247960758	-0.145520395	0.347626553	0.446109313	0.297793656	5.976592723	5.426264704	6.202221853	5.890932971	-0.001154184	0.00594894	-0.013231492	-0.003992889	0.001684521	F3	TRUE	silent
4416	TTGTCCCAAATCTACGATTCTACTTCTAAAATCCAATGGAACAGAGTTTTCGTTATCGGTGGCGGTGAATTGTGTAAGGCTGCTATGGAACACAGTAGATTGAACCGTATCATTGCCACCGTCATTCACAACGAAGTTGACTGTGATGTCTTCTTCCCAATTGACTTCAGATCTTCTCAATCCTGTTTG	LSQIYDSTSKIQWNRVFVIGGGELCKAAMEHSRLNRIIATVIHNEVDCDVFFPIDFRSSQSCL	889	874	1546	1558	514	337	703	1051	TTG	L	117	W	TGG	0.000665342	0.000609056	0.000625914	0.000601316	0.000778003	0.000659923	0.000688386	0.000606378	-10.55361634	-10.68113788	-10.64174858	-10.69958804	-10.32793703	-10.5654157	-10.5044941	-10.68749472	0.225679311	0.115722178	0.13725448	0.012093327	0.126488329	5.976592723	5.426264704	6.202221853	5.890932971	-0.012069411	0.003364805	0.020139448	-0.027503627	-0.049383273	F3	TRUE	substitution
4417	TTGTCCCAAATCTACGATTCTACTTCTAAAATCCAATTGAACAGAGTTTTCGTTATCGGTGGCGGTGAATTGTGTAAGGCTGCTATGGAACACAGTAGATTGAACCGTATCATTGCCACCGTCATTCACTCGGAAGTTGACTGTGATGTCTTCTTCCCAATTGACTTCAGATCTTCTCAATCCTGTTTG	LSQIYDSTSKIQLNRVFVIGGGELCKAAMEHSRLNRIIATVIHSEVDCDVFFPIDFRSSQSCL	886	1058	1704	1823	598	446	1107	2248	AAC	N	148	S	TCG	0.000663097	0.000737278	0.000689882	0.000703594	0.000905147	0.000873369	0.001083988	0.001296991	-10.55849306	-10.40550344	-10.50136357	-10.47296872	-10.1095599	-10.16112058	-9.849435474	-9.590615351	0.448933156	0.244382854	0.651928092	0.882353365	0.550430624	5.976592723	5.426264704	6.202221853	5.890932971	0.033294839	0.029257112	0.036574471	0.030015206	0.053014478	F3	TRUE	substitution
4418	TTGTCCCAAATCTACGATTCTACTTCTAAAATCCAATTGAACAGAGTTTTCGTTATCGGTGGCTGGGAATTGTGTAAGGCTGCTATGGAACACAGTAGATTGAACCGTATCATTGCCACCGTCATTCACAACGAAGTTGACTGTGATGTCTTCTTCCCAATTGACTTCAGATCTTCTCAATCCTGTTTG	LSQIYDSTSKIQLNRVFVIGGWELCKAAMEHSRLNRIIATVIHNEVDCDVFFPIDFRSSQSCL	886	940	1614	1827	430	756	918	1958	GGT	G	126	W	TGG	0.000663097	0.000655049	0.000653444	0.000705138	0.000650858	0.00148042	0.000898917	0.001129675	-10.55849306	-10.5761104	-10.57964832	-10.46980664	-10.58536873	-9.399778058	-10.11952464	-9.789876621	-0.026875668	1.176332344	0.460123685	0.679930022	0.570026854	5.976592723	5.426264704	6.202221853	5.890932971	0.018888106	-0.025925759	0.155621034	0.008579552	0.02919666	F3	TRUE	substitution
4419	TTGTCCCAAATCTACGATTCTACTTCTAAAATCCAATTGAACAGAGTTTTCGTTATCGGTGGCGGTGAATTGTGTAAGGCTGCGATGGAACACAGTAGATTGAACCGTATCATTGCCACCGTCATTCACAACGAAGTTGACTGTGATGTCTTCTTCCCAATTGACTTCAGATCTTCTCAATCCTGTTTG	LSQIYDSTSKIQLNRVFVIGGGELCKAAMEHSRLNRIIATVIHNEVDCDVFFPIDFRSSQSCL	884	926	1577	1654	564	233	651	937	GCT	A	132	A	GCG	0.0006616	0.000645293	0.000638464	0.000638368	0.000853684	0.000456267	0.000637467	0.000540605	-10.56175339	-10.59775897	-10.61310624	-10.61332404	-10.19401022	-11.09783434	-10.61536125	-10.85313643	0.367743164	-0.500075372	-0.002255007	-0.23981239	-0.121033698	5.976592723	5.426264704	6.202221853	5.890932971	-0.050808502	0.019840941	-0.058522092	-0.043094911	-0.079023356	F3	TRUE	silent
4420	TTGTCCCAAATCTACGATTCTACTTCTAAAATCCAATTGAACAGAGTTTTCGTTTCTGGTGGCGGTGAATTGTGTAAGGCTGCTATGGAACACAGTAGATTGAACCGTATCATTGCCACCGTCATTCACAACGAAGTTGACTGTGATGTCTTCTTCCCAATTGACTTCAGATCTTCTCAATCCTGTTTG	LSQIYDSTSKIQLNRVFVSGGGELCKAAMEHSRLNRIIATVIHNEVDCDVFFPIDFRSSQSCL	883	1007	1641	1672	297	644	582	776	ATC	I	123	S	TCT	0.000660851	0.000701738	0.000664375	0.000645315	0.000449546	0.001261098	0.000569902	0.000447716	-10.56338632	-10.47677938	-10.55571366	-10.59770843	-11.11924245	-9.631103604	-10.77699964	-11.12512883	-0.555856136	0.845675777	-0.221285976	-0.527420399	-0.374353187	5.976592723	5.426264704	6.202221853	5.890932971	-0.077424333	-0.087275317	0.1133832	-0.067573349	-0.112864291	F3	TRUE	substitution
4421	TTGTCCCAAATCTACGATTCTACTTCTAAAATCCAATTGAACAGAGTTTTCGTTATCGGTGGCGGTGAATTGTGTAAGGCTGCTATGGAACACAGTAGATTGAACCGTATCATTGCCGTTGTCATTCACAACGAAGTTGACTGTGATGTCTTCTTCCCAATTGACTTCAGATCTTCTCAATCCTGTTTG	LSQIYDSTSKIQLNRVFVIGGGELCKAAMEHSRLNRIIAVVIHNEVDCDVFFPIDFRSSQSCL	883	946	1640	1735	653	705	641	1781	ACC	T	144	V	GTT	0.000660851	0.00065923	0.000663971	0.00066963	0.000988397	0.00138055	0.000627675	0.001027554	-10.56338632	-10.56693098	-10.55659309	-10.54434761	-9.982622394	-9.500541035	-10.63769443	-9.92656987	0.580763925	1.066389941	-0.081101348	0.617777745	0.599270835	5.976592723	5.426264704	6.202221853	5.890932971	0.033215029	0.044546446	0.141577069	-0.051906612	0.021883612	F3	TRUE	substitution
4422	TTGTCCCAAATCTACGATTCTACTTCTAAAATCCAATTGAACAGAGTTTTCGTTATCTATGGCGGTGAATTGTGTAAGGCTGCTATGGAACACAGTAGATTGAACCGTATCATTGCCACCGTCATTCACAACGAAGTTGACTGTGATGTCTTCTTCCCAATTGACTTCAGATCTTCTCAATCCTGTTTG	LSQIYDSTSKIQLNRVFVIYGGELCKAAMEHSRLNRIIATVIHNEVDCDVFFPIDFRSSQSCL	883	949	1714	1589	81	48	89	53	GGT	G	124	Y	TAT	0.000660851	0.00066132	0.00069393	0.000613281	0.000122604	9.40E-05	8.71E-05	3.06E-05	-10.56338632	-10.56236307	-10.49292179	-10.67116415	-12.99371157	-13.37705798	-13.48614155	-14.99712122	-2.430325254	-2.81469491	-2.993219758	-4.325957063	-2.903957334	5.976592723	5.426264704	6.202221853	5.890932971	-0.365774369	-0.304670586	-0.35418994	-0.377358798	-0.559813016	F3	TRUE	substitution
4423	TTGTCCCAAATCTACGATTCTACTTCTAAAATCCAATTGAACAGAGTTTTCGTTATCGGTGGCGGTGAATTGTGTAAGGCTGCTATGGAACACAGTAGATTGAACCGTATCATTGCCACCGTCATTCACAACGAAGTTGACTGTTTGGTCTTCTTCCCAATTGACTTCAGATCTTCTCAATCCTGTTTG	LSQIYDSTSKIQLNRVFVIGGGELCKAAMEHSRLNRIIATVIHNEVDCLVFFPIDFRSSQSCL	880	953	1700	1664	697	478	740	1544	GAT	D	153	L	TTG	0.000658606	0.000664108	0.000688262	0.000642228	0.001054996	0.000936033	0.000724617	0.000890816	-10.56829623	-10.55629495	-10.50475416	-10.60462784	-9.888546729	-10.06115367	-10.43049352	-10.13258463	0.679749503	0.495141271	0.074260634	0.47204321	0.483592241	5.976592723	5.426264704	6.202221853	5.890932971	0.030381243	0.056026495	0.068606172	-0.034543685	0.004735992	F3	TRUE	substitution
4424	TTGTCCCAAATCTACGATTCTACTTCTAAAATCCAATTGAACAGAGTTTTCGTTATCGGTGGCGGTGAATTGTGTAAGGCTGCTATGGAACACAGTAGATTGAACCGTATCATTGCCACCGTCATTCACAACGAAGTTGACTGTGATGTCTTCTTCGTGATTGACTTCAGATCTTCTCAATCCTGTTTG	LSQIYDSTSKIQLNRVFVIGGGELCKAAMEHSRLNRIIATVIHNEVDCDVFFVIDFRSSQSCL	879	882	1545	1658	1040	668	553	1014	CCA	P	157	V	GTG	0.000657858	0.000614631	0.000625509	0.000639912	0.001574169	0.001308096	0.000541504	0.000585031	-10.56993659	-10.6679925	-10.64268206	-10.60983927	-9.311193762	-9.57831619	-10.85073931	-10.73919973	1.258742829	1.089676314	-0.208057248	-0.129360463	0.480157925	5.976592723	5.426264704	6.202221853	5.890932971	0.028574593	0.123176393	0.144551654	-0.066094934	-0.066027207	F3	TRUE	substitution
4425	TTGTCCCAAATCTACGATTCTACTTCTAAAATCCAATTGAACAGAGTTTTCGTTATCGGTGGCGGTGAATTGTGTAAGGCTGCTATGGAACACAGTAGATTGAACCGTATCATTGCCACCGTCATTCACAACGAAGTTGACTGTGATGTCTTCTTCCCACCGGACTTCAGATCTTCTCAATCCTGTTTG	LSQIYDSTSKIQLNRVFVIGGGELCKAAMEHSRLNRIIATVIHNEVDCDVFFPPDFRSSQSCL	878	987	1485	1683	632	481	884	1443	ATT	I	158	P	CCG	0.000657109	0.000687801	0.000601217	0.000649561	0.00095661	0.000941907	0.000865624	0.000832544	-10.57157882	-10.50572107	-10.69982597	-10.5882481	-10.02978083	-10.0521274	-10.17397242	-10.23018609	0.541797989	0.453593676	0.525853549	0.358062014	0.489723612	5.976592723	5.426264704	6.202221853	5.890932971	0.027976339	0.040027295	0.063298912	0.015925382	-0.008675423	F3	TRUE	substitution
4426	TTGGTTCAAATCTACGATTCTACTTCTAAAATCCAATTGAACAGAGTTTTCGTTATCGGTGGCGGTGAATTGTGTAAGGCTGCTATGGAACACAGTAGATTGAACCGTATCATTGCCACCGTCATTCACAACGAAGTTGACTGTGATGTCTTCTTCCCAATTGACTTCAGATCTTCTCAATCCTGTTTG	LVQIYDSTSKIQLNRVFVIGGGELCKAAMEHSRLNRIIATVIHNEVDCDVFFPIDFRSSQSCL	877	951	1534	1665	444	438	760	1485	TCC	S	106	V	GTT	0.000656361	0.000662714	0.000621055	0.000642613	0.000672049	0.000857703	0.000744201	0.000856776	-10.57322291	-10.55932582	-10.65299042	-10.6037611	-10.53914571	-10.18723342	-10.39201937	-10.18879446	0.034077205	0.372092395	0.260971046	0.414966645	0.316531721	5.976592723	5.426264704	6.202221853	5.890932971	-0.007828578	-0.018856629	0.052887996	-0.013677325	-0.001979831	F3	TRUE	substitution
4427	TTGTCCCAAATCTACGATTCTACTTCTAAAATCCAATTGAACAGAGTTATGGTTATCGGTGGCGGTGAATTGTGTAAGGCTGCTATGGAACACAGTAGATTGAACCGTATCATTGCCACCGTCATTCACAACGAAGTTGACTGTGATGTCTTCTTCCCAATTGACTTCAGATCTTCTCAATCCTGTTTG	LSQIYDSTSKIQLNRVMVIGGGELCKAAMEHSRLNRIIATVIHNEVDCDVFFPIDFRSSQSCL	877	934	1613	1726	402	296	846	1237	TTC	F	121	M	ATG	0.000656361	0.000650867	0.000653039	0.000666157	0.000608477	0.000579635	0.000828414	0.000713691	-10.57322291	-10.58534861	-10.58054246	-10.55185081	-10.68250988	-10.75256712	-10.23736113	-10.45241189	-0.109286971	-0.167218507	0.343181335	0.099438927	-0.004924022	5.976592723	5.426264704	6.202221853	5.890932971	-0.025743383	-0.035483573	-0.016003193	-0.004489677	-0.039105894	F3	TRUE	substitution
4428	TTGTCCCAAATCTACGATTCTACTTCTAAAATCCAATTGAACAGAGTTTTCGTTATCGGTGGCGGTGAATTGTGTAAGGCTCAGATGGAACACAGTAGATTGAACCGTATCATTGCCACCGTCATTCACAACGAAGTTGACTGTGATGTCTTCTTCCCAATTGACTTCAGATCTTCTCAATCCTGTTTG	LSQIYDSTSKIQLNRVFVIGGGELCKAQMEHSRLNRIIATVIHNEVDCDVFFPIDFRSSQSCL	875	825	1452	1565	43	52	77	49	GCT	A	132	Q	CAG	0.000654864	0.00057491	0.000587857	0.000604018	6.51E-05	0.000101828	7.54E-05	2.83E-05	-10.57651674	-10.76437704	-10.73224745	-10.69312062	-13.90729682	-13.26158076	-13.69508844	-15.11033183	-3.330780081	-2.497203724	-2.962840992	-4.417211206	-3.146810537	5.976592723	5.426264704	6.202221853	5.890932971	-0.391533175	-0.409102619	-0.313633842	-0.373963732	-0.570550288	F3	TRUE	substitution
4429	TTGTCCCAAATCTACGATTCTACTTCTAAAATCCAATTGTCGAGAGTTTTCGTTATCGGTGGCGGTGAATTGTGTAAGGCTGCTATGGAACACAGTAGATTGAACCGTATCATTGCCACCGTCATTCACAACGAAGTTGACTGTGATGTCTTCTTCCCAATTGACTTCAGATCTTCTCAATCCTGTTTG	LSQIYDSTSKIQLSRVFVIGGGELCKAAMEHSRLNRIIATVIHNEVDCDVFFPIDFRSSQSCL	875	968	1545	1632	432	342	777	1617	AAC	N	118	S	TCG	0.000654864	0.000674561	0.000625509	0.000629877	0.000653886	0.000669714	0.000760848	0.000932934	-10.57651674	-10.53376411	-10.64268206	-10.63264222	-10.57867407	-10.54416797	-10.36010419	-10.06593771	-0.002157334	-0.010403856	0.282577871	0.566704513	0.140210268	5.976592723	5.426264704	6.202221853	5.890932971	-0.003617197	-0.023059001	0.004028198	-0.011262592	0.015874162	F3	TRUE	substitution
4430	TTGTCCCAAATCTACGATTCTACTTCTAAAATCCAATTGAACAGAGTTTTCGTTATCGGTAAGGGTGAATTGTGTAAGGCTGCTATGGAACACAGTAGATTGAACCGTATCATTGCCACCGTCATTCACAACGAAGTTGACTGTGATGTCTTCTTCCCAATTGACTTCAGATCTTCTCAATCCTGTTTG	LSQIYDSTSKIQLNRVFVIGKGELCKAAMEHSRLNRIIATVIHNEVDCDVFFPIDFRSSQSCL	874	932	1689	1691	61	45	67	41	GGC	G	125	K	AAG	0.000654116	0.000649474	0.000683809	0.000652648	9.23E-05	8.81E-05	6.56E-05	2.37E-05	-10.57816648	-10.5884412	-10.51411957	-10.58140662	-13.40282424	-13.47016739	-13.89578579	-15.36748967	-2.824657761	-2.881726182	-3.381666217	-4.786083048	-3.1316962	5.976592723	5.426264704	6.202221853	5.890932971	-0.391761609	-0.35040408	-0.362752466	-0.420770752	-0.613953002	F3	TRUE	substitution
4431	TTGTCCCAAATCTACGATTCTACTTCTAAAATCCAATTGAACAGAGTTTTCCAGATCGGTGGCGGTGAATTGTGTAAGGCTGCTATGGAACACAGTAGATTGAACCGTATCATTGCCACCGTCATTCACAACGAAGTTGACTGTGATGTCTTCTTCCCAATTGACTTCAGATCTTCTCAATCCTGTTTG	LSQIYDSTSKIQLNRVFQIGGGELCKAAMEHSRLNRIIATVIHNEVDCDVFFPIDFRSSQSCL	872	931	1591	1593	50	43	79	64	GTT	V	122	Q	CAG	0.000652619	0.000648777	0.000644132	0.000614825	7.57E-05	8.42E-05	7.74E-05	3.69E-05	-10.58147162	-10.58998999	-10.60035507	-10.66753701	-13.68970539	-13.53575573	-13.65809423	-14.72504167	-3.108233764	-2.945765736	-3.057739167	-4.05750466	-3.082986466	5.976592723	5.426264704	6.202221853	5.890932971	-0.38393086	-0.383292369	-0.370932833	-0.384569351	-0.528225994	F3	TRUE	substitution
4432	TTGTTGCAAATCTACGATTCTACTTCTAAAATCCAATTGAACAGAGTTTTCGTTATCGGTGGCGGTGAATTGTGTAAGGCTGCTATGGAACACAGTAGATTGAACCGTATCATTGCCACCGTCATTCACAACGAAGTTGACTGTGATGTCTTCTTCCCAATTGACTTCAGATCTTCTCAATCCTGTTTG	LLQIYDSTSKIQLNRVFVIGGGELCKAAMEHSRLNRIIATVIHNEVDCDVFFPIDFRSSQSCL	871	906	1450	1591	639	327	671	1264	TCC	S	106	L	TTG	0.00065187	0.000631355	0.000587047	0.000614053	0.000967206	0.00064034	0.000657051	0.000729269	-10.58312704	-10.62926011	-10.734236	-10.66934944	-10.01388945	-10.60887366	-10.57170603	-10.42126092	0.569237583	0.020386452	0.162529976	0.248088519	0.205309248	5.976592723	5.426264704	6.202221853	5.890932971	-0.006826974	0.043209656	0.00796133	-0.024678891	-0.021615278	F3	TRUE	substitution
4433	TTGTCCCAAATCTACGATTCTACTTCTAAAATCCAATTGAACAGAGTTTTCGTTATCGGTGGCGGTGAATTGTGTAAGGCTGCTATGGAACACGCGAGATTGAACCGTATCATTGCCACCGTCATTCACAACGAAGTTGACTGTGATGTCTTCTTCCCAATTGACTTCAGATCTTCTCAATCCTGTTTG	LSQIYDSTSKIQLNRVFVIGGGELCKAAMEHARLNRIIATVIHNEVDCDVFFPIDFRSSQSCL	870	889	1566	1693	567	316	704	1352	AGT	S	136	A	GCG	0.000651122	0.000619509	0.000634011	0.00065342	0.000858225	0.0006188	0.000689365	0.000780041	-10.58478436	-10.65658774	-10.62320469	-10.5797013	-10.18635665	-10.65823973	-10.50244336	-10.32416223	0.398427705	-0.001651994	0.120761326	0.25553907	0.188150198	5.976592723	5.426264704	6.202221853	5.890932971	-0.007796233	0.023399642	0.005146155	-0.029346867	-0.020738621	F3	TRUE	substitution
4434	TTGTCCCAAATCTACGATTCTACTTCTAAAATCCAATTGAACAGAGTTTTCGTTATCGGTGGCGGTGAATTGTGTAAGGCTGCTATGGAACACAGTAGATTGAACCGTATCATTGCCACCGTCATTCCGAACGAAGTTGACTGTGATGTCTTCTTCCCAATTGACTTCAGATCTTCTCAATCCTGTTTG	LSQIYDSTSKIQLNRVFVIGGGELCKAAMEHSRLNRIIATVIPNEVDCDVFFPIDFRSSQSCL	870	879	1681	1643	709	189	419	540	CAC	H	147	P	CCG	0.000651122	0.00061254	0.00068057	0.000634123	0.00107316	0.000370105	0.00041029	0.000311555	-10.58478436	-10.67290799	-10.52096918	-10.6229508	-9.863919758	-11.39977806	-11.25106855	-11.64822607	0.720864597	-0.726870064	-0.730099371	-1.025275277	-0.728484717	5.976592723	5.426264704	6.202221853	5.890932971	-0.10596497	0.060794899	-0.087492684	-0.124437256	-0.171443587	F3	TRUE	substitution
4435	TTGTCCCAAATCTACGATTCTACTTCTAAAATCCAATTGAACAGAGTTTTCGTTATCGGTGGCGGTGAATTGTGTAAGGCTGCTATGGAACACAGTAGATTGAACCGTATCATTGCCACCGTCATTCACAACATGGTTGACTGTGATGTCTTCTTCCCAATTGACTTCAGATCTTCTCAATCCTGTTTG	LSQIYDSTSKIQLNRVFVIGGGELCKAAMEHSRLNRIIATVIHNMVDCDVFFPIDFRSSQSCL	869	914	1548	1720	479	394	720	1030	GAA	E	149	M	ATG	0.000650374	0.00063693	0.000626723	0.000663841	0.000725026	0.000771541	0.000705033	0.000594262	-10.58644358	-10.61657699	-10.63988343	-10.55687471	-10.42967973	-10.33996866	-10.47002188	-10.71661305	0.15676385	0.276608331	0.169861545	-0.159738336	0.163312697	5.976592723	5.426264704	6.202221853	5.890932971	-0.014243666	-0.004627802	0.04069093	-0.02385953	-0.069601571	F3	TRUE	substitution
4436	TTGTCCCAAATCTACGATTCTACTTCTAAAATCCAATTGAACAGAGTTTTCGTTATCGGTGGCGGTGAATTGTGTAAGGCTGCTATGGAACACAGTAGATTGAACCGTATCATTGCCACCGTCATTCACAACGAAGTTGACTGTGATGTCTTCTTCCCAATTGACTCTAGATCTTCTCAATCCTGTTTG	LSQIYDSTSKIQLNRVFVIGGGELCKAAMEHSRLNRIIATVIHNEVDCDVFFPIDSRSSQSCL	869	948	1710	1698	630	455	893	1748	TTC	F	160	S	TCT	0.000650374	0.000660623	0.000692311	0.00065535	0.000953583	0.000890993	0.000874437	0.001008515	-10.58644358	-10.5638841	-10.49629258	-10.57544682	-10.03435356	-10.13229775	-10.15935862	-9.953552201	0.552090022	0.431586353	0.33693396	0.621894617	0.491838188	5.976592723	5.426264704	6.202221853	5.890932971	0.031794475	0.041220934	0.060487712	-0.005187871	0.022368017	F3	TRUE	substitution
4437	TTGTCCCAAATCTACGATTCTACTTCTAAAATCCAATTGAACAGAGTTTTCGTTATCGGTGGCGGTGAATTGTGTAAGGCTGCTATGGAACACAGTAGATTGAACCGTATCATTGCCACCGTCATTCACAACGAAAGTGACTGTGATGTCTTCTTCCCAATTGACTTCAGATCTTCTCAATCCTGTTTG	LSQIYDSTSKIQLNRVFVIGGGELCKAAMEHSRLNRIIATVIHNESDCDVFFPIDFRSSQSCL	867	938	1485	1639	624	697	1109	1915	GTT	V	150	S	AGT	0.000648877	0.000653655	0.000601217	0.000632579	0.000944501	0.001364884	0.001085946	0.001104866	-10.58976776	-10.57918324	-10.69982597	-10.62646742	-10.04815936	-9.517005637	-9.846831331	-9.821912994	0.541608406	1.0621776	0.852994639	0.804554429	0.828774534	5.976592723	5.426264704	6.202221853	5.890932971	0.048173185	0.040005307	0.141038988	0.052485978	0.043860391	F3	TRUE	substitution
4438	TTGTCCCAAATCTACGATTCTACTTCTAAAATCCAATTGAACAGAGTTTTCGTTATCGGTGGCGGTGAATTGTGTAAGGCTGCTATGGAACACAGTAGATTGAACCGTATCATTGCCACCGTCATTCACAACGAAGTTGACTGTGATCAGTTCTTCCCAATTGACTTCAGATCTTCTCAATCCTGTTTG	LSQIYDSTSKIQLNRVFVIGGGELCKAAMEHSRLNRIIATVIHNEVDCDQFFPIDFRSSQSCL	863	849	1519	1560	461	656	776	1209	GTC	V	154	Q	CAG	0.000645883	0.000591634	0.000614982	0.000602088	0.000697781	0.001284597	0.000759869	0.000697537	-10.5964392	-10.72300661	-10.66716703	-10.69773725	-10.48493863	-9.604468478	-10.36196214	-10.48544314	0.111500562	1.118538128	0.305204893	0.212294107	0.2587495	5.976592723	5.426264704	6.202221853	5.890932971	-0.009305573	-0.009877302	0.148238442	-0.008733844	-0.02582697	F3	TRUE	substitution
4439	TTGTCCCAAATCTACGATTCTACTTCTAAAATCCAATTGAACAGAGTTTTCGTTATCGGTGGCGGTGAATTGTGTAAGGCTGCTATGGAACACAGTAGATTGAACCGTATCATTAAGACCGTCATTCACAACGAAGTTGACTGTGATGTCTTCTTCCCAATTGACTTCAGATCTTCTCAATCCTGTTTG	LSQIYDSTSKIQLNRVFVIGGGELCKAAMEHSRLNRIIKTVIHNEVDCDVFFPIDFRSSQSCL	862	888	1556	1621	355	372	615	504	GCC	A	143	K	AAG	0.000645135	0.000618812	0.000629962	0.000625632	0.000537337	0.00072846	0.000602216	0.000290785	-10.59811189	-10.65821148	-10.63244684	-10.64239919	-10.86188636	-10.42286167	-10.69743238	-11.74776175	-0.263774474	0.235349811	-0.06498554	-1.105362561	-0.164380007	5.976592723	5.426264704	6.202221853	5.890932971	-0.051753055	-0.053400568	0.035420596	-0.050105543	-0.180866928	F3	TRUE	substitution
4440	TTGCTGCAAATCTACGATTCTACTTCTAAAATCCAATTGAACAGAGTTTTCGTTATCGGTGGCGGTGAATTGTGTAAGGCTGCTATGGAACACAGTAGATTGAACCGTATCATTGCCACCGTCATTCACAACGAAGTTGACTGTGATGTCTTCTTCCCAATTGACTTCAGATCTTCTCAATCCTGTTTG	LLQIYDSTSKIQLNRVFVIGGGELCKAAMEHSRLNRIIATVIHNEVDCDVFFPIDFRSSQSCL	862	902	1654	1708	645	379	805	1383	TCC	S	106	L	CTG	0.000645135	0.000628568	0.000669639	0.00065921	0.000976288	0.000742168	0.000788266	0.000797927	-10.59811189	-10.63564373	-10.54432967	-10.5669753	-10.00040623	-10.39596644	-10.30903001	-10.29145623	0.597705662	0.239677282	0.235299659	0.275519073	0.257598177	5.976592723	5.426264704	6.202221853	5.890932971	0.00971354	0.046511298	0.035973384	-0.016546305	-0.018387706	F3	TRUE	substitution
4441	TTGTCCCAAATCTACGATTCTACTTCTAAAATCCAATTGAACAGAGTTTTCGTTATCGGTGGCGGTGAATTGTGTAAGGCTGCTATGGAACACAGTAGATTGAACCGTATCATTGCCACCGTCATTCACAACGAAGTTGACTGTGATGTCTTCTTCCCAATTGACTTCAGATAGTCTCAATCCTGTTTG	LSQIYDSTSKIQLNRVFVIGGGELCKAAMEHSRLNRIIATVIHNEVDCDVFFPIDFR*SQSCL	861	995	1531	1528	76	59	98	48	TCT	S	162	*	TAG	0.000644386	0.000693376	0.000619841	0.000589738	0.000115035	0.000115535	9.60E-05	2.77E-05	-10.59978652	-10.49407463	-10.65581462	-10.72763873	-13.08563406	-13.07937743	-13.34716514	-15.14007917	-2.485847543	-2.585302799	-2.691350518	-4.412440436	-2.638326659	5.976592723	5.426264704	6.202221853	5.890932971	-0.334255043	-0.311109894	-0.324887555	-0.343622531	-0.569988943	F3	TRUE	stop
4442	TTGTCCCAAATCTACGATTCTACTTCTAAAATCCAATTGAACAGAGTTTTCGTTATCGGTGGCGGTGAATTGTGTAAGGCTGCTATGGAACACGCTAGATTGAACCGTATCATTGCCACCGTCATTCACAACGAAGTTGACTGTGATGTCTTCTTCCCAATTGACTTCAGATCTTCTCAATCCTGTTTG	LSQIYDSTSKIQLNRVFVIGGGELCKAAMEHARLNRIIATVIHNEVDCDVFFPIDFRSSQSCL	861	942	1619	1685	484	208	760	972	AGT	S	136	A	GCT	0.000644386	0.000656442	0.000655469	0.000650333	0.000732594	0.000407311	0.000744201	0.000560799	-10.59978652	-10.5730441	-10.57518592	-10.58653469	-10.41469834	-11.26158076	-10.39201937	-10.80022917	0.185088181	-0.688536665	0.183166543	-0.213694481	-0.015263969	5.976592723	5.426264704	6.202221853	5.890932971	-0.049161413	-0.001342832	-0.082596003	-0.022372592	-0.075950234	F3	TRUE	substitution
4443	TTGTCCCAAATCTACGATTCTACTTCTAAAATCCAATTGAACAGAGTTTTCGTTATCGGTGGCGGTGAATTGTGTAAGGCTGCTATGGAACACAGTAGATTGAACCGTATCATTGCCACCGTCATTCACAACGGGGTTGACTGTGATGTCTTCTTCCCAATTGACTTCAGATCTTCTCAATCCTGTTTG	LSQIYDSTSKIQLNRVFVIGGGELCKAAMEHSRLNRIIATVIHNGVDCDVFFPIDFRSSQSCL	859	896	1527	1660	527	453	801	1266	GAA	E	149	G	GGG	0.000642889	0.000624387	0.000618221	0.000640684	0.00079768	0.000887077	0.000784349	0.000730423	-10.60314162	-10.64527243	-10.65958884	-10.60810004	-10.29190242	-10.13865324	-10.31621655	-10.41897998	0.311239201	0.506619185	0.343372291	0.189120054	0.327305746	5.976592723	5.426264704	6.202221853	5.890932971	0.004409723	0.013287782	0.070072352	-0.004468337	-0.028553708	F3	TRUE	substitution
4444	TTGTCCCAAATCTACGATTCTACTTCTAAAATCCAACTGAACAGAGTTTTCGTTATCGGTGGCGGTGAATTGTGTAAGGCTGCTATGGAACACAGTAGATTGAACCGTATCATTGCCACCGTCATTCACAACGAAGTTGACTGTGATGTCTTCTTCCCAATTGACTTCAGATCTTCTCAATCCTGTTTG	LSQIYDSTSKIQLNRVFVIGGGELCKAAMEHSRLNRIIATVIHNEVDCDVFFPIDFRSSQSCL	858	951	1478	1610	526	325	735	1257	TTG	L	117	L	CTG	0.000642141	0.000662714	0.000598383	0.000621386	0.000796166	0.000636424	0.000719721	0.000725231	-10.60482211	-10.55932582	-10.70664263	-10.65222259	-10.29464259	-10.61772457	-10.44027454	-10.42927274	0.310179522	-0.058398756	0.266368091	0.222949853	0.244658972	5.976592723	5.426264704	6.202221853	5.890932971	-0.0075884	0.013164884	-0.002102636	-0.013074163	-0.024573179	F3	TRUE	silent
4445	TTGTCCCAAATCTACGATTCTACTTCTAAAATCCAATTGAACAGAGTTTTCGTTATCGGTGGCGGTGAATTGTGTAAGGCTGCTATGGAACACAGTAGATTGAACCGTATCATTGCCACCGTCATTCACAACGAAGTTGACTGTGATGTCTTCTTCCCAATTGACTTCAGATCTTCTCAATCCTGTGCG	LSQIYDSTSKIQLNRVFVIGGGELCKAAMEHSRLNRIIATVIHNEVDCDVFFPIDFRSSQSCA	858	916	1562	1640	753	310	903	1694	TTG	L	167	A	GCG	0.000642141	0.000638324	0.000632391	0.000632965	0.001139759	0.00060705	0.000884229	0.000977359	-10.60482211	-10.61342356	-10.62689445	-10.62558746	-9.777055521	-10.68589608	-10.1432928	-9.998823512	0.827766588	-0.072472516	0.483601644	0.626763951	0.555182798	5.976592723	5.426264704	6.202221853	5.890932971	0.017072179	0.073193069	-0.003900408	0.011203399	0.02294096	F3	TRUE	substitution
4446	TTGTCCCAAATCTACGATTCTACTTCTAAAATCCAATTGAACAGAGTTTTCGTTATCGGTGGCGGTGAATTGTGTAAGGCTGCTATGGAACACAGTAGATTGAACCGTATCATTGCCACCGTCATTCACAACGAAGTTGACTGTGATGTCTTCTTCGTTATTGACTTCAGATCTTCTCAATCCTGTTTG	LSQIYDSTSKIQLNRVFVIGGGELCKAAMEHSRLNRIIATVIHNEVDCDVFFVIDFRSSQSCL	857	1024	1676	1709	882	701	730	1364	CCA	P	157	V	GTT	0.000641393	0.000713585	0.000678546	0.000659595	0.001335016	0.001372717	0.000714825	0.000786965	-10.60650455	-10.45262735	-10.52526675	-10.56613088	-9.54892673	-9.508749848	-10.45012233	-10.31141374	1.057577822	0.943877501	0.075144425	0.254717139	0.59929732	5.976592723	5.426264704	6.202221853	5.890932971	0.039505275	0.099845883	0.125927418	-0.034444915	-0.020835332	F3	TRUE	substitution
4447	TTGTCCCAAATCTACGATTCTACTTCTAAAATCCAATTGAAGAGAGTTTTCGTTATCGGTGGCGGTGAATTGTGTAAGGCTGCTATGGAACACAGTAGATTGAACCGTATCATTGCCACCGTCATTCACAACGAAGTTGACTGTGATGTCTTCTTCCCAATTGACTTCAGATCTTCTCAATCCTGTTTG	LSQIYDSTSKIQLKRVFVIGGGELCKAAMEHSRLNRIIATVIHNEVDCDVFFPIDFRSSQSCL	853	930	1553	1668	553	354	667	944	AAC	N	118	K	AAG	0.000638399	0.00064808	0.000628748	0.000643771	0.000837034	0.000693212	0.000653135	0.000544644	-10.61325401	-10.59154044	-10.63523107	-10.60116399	-10.22242591	-10.49441493	-10.58033203	-10.84239862	0.39082811	0.097125511	0.054899042	-0.241234633	0.076012276	5.976592723	5.426264704	6.202221853	5.890932971	-0.009471787	0.022518264	0.017763923	-0.036707496	-0.079190702	F3	TRUE	substitution
4448	TTGTCCCAAATCTACGATTCTACTTCTAAAATCCAATTGAACAGAGTTTTCGTTATCGGTGGCGGTGAATTGTGTAAGGCTGCTATGGAACACTCTAGATTGAACCGTATCATTGCCACCGTCATTCACAACGAAGTTGACTGTGATGTCTTCTTCCCAATTGACTTCAGATCTTCTCAATCCTGTTTG	LSQIYDSTSKIQLNRVFVIGGGELCKAAMEHSRLNRIIATVIHNEVDCDVFFPIDFRSSQSCL	853	958	1603	1545	470	261	650	1122	AGT	S	136	S	TCT	0.000638399	0.000667592	0.000648991	0.000596299	0.000711403	0.000511097	0.000636488	0.000647342	-10.61325401	-10.5487455	-10.58951448	-10.71167644	-10.45704463	-10.93411449	-10.61757907	-10.59318471	0.156209386	-0.385368983	-0.028064597	0.118491729	0.045213566	5.976592723	5.426264704	6.202221853	5.890932971	-0.040366828	-0.004692107	-0.043869579	-0.045979337	-0.036864076	F3	TRUE	silent
4449	TTGTCCCAAATCACGGATTCTACTTCTAAAATCCAATTGAACAGAGTTTTCGTTATCGGTGGCGGTGAATTGTGTAAGGCTGCTATGGAACACAGTAGATTGAACCGTATCATTGCCACCGTCATTCACAACGAAGTTGACTGTGATGTCTTCTTCCCAATTGACTTCAGATCTTCTCAATCCTGTTTG	LSQITDSTSKIQLNRVFVIGGGELCKAAMEHSRLNRIIATVIHNEVDCDVFFPIDFRSSQSCL	853	991	1587	1695	543	394	856	1576	TAC	Y	109	T	ACG	0.000638399	0.000690588	0.000642513	0.000654192	0.000821898	0.000771541	0.000838206	0.000909279	-10.61325401	-10.4998861	-10.60398677	-10.577998	-10.24875319	-10.33996866	-10.22040799	-10.10298985	0.364500827	0.159917439	0.383578779	0.475008153	0.374039803	5.976592723	5.426264704	6.202221853	5.890932971	0.012274881	0.019464905	0.025784919	2.51E-05	0.005084857	F3	TRUE	substitution
4450	TTGTCCCAAATCTACGATTCTACTTCTAAAATCCAATTGAACAGAGTTTTCGTTATCGGTGGCGGTGAATTGTGTAAGGCTGCTATGGAACACAGTAGATTGAACCGTATCATTGCCACCGTCATTCACAACGAAGTTGACTGTGATGTCTTCTTCCCAATTGACTTCAGATGTTCTCAATCCTGTTTG	LSQIYDSTSKIQLNRVFVIGGGELCKAAMEHSRLNRIIATVIHNEVDCDVFFPIDFRCSQSCL	852	879	1514	1539	411	450	629	1046	TCT	S	162	C	TGT	0.000637651	0.00061254	0.000612958	0.000593983	0.0006221	0.000881202	0.000615925	0.000603493	-10.61494633	-10.67290799	-10.6719237	-10.71729005	-10.65056699	-10.14823929	-10.66495877	-10.69437453	-0.035620666	0.524668703	0.006964922	0.022915511	0.014940217	5.976592723	5.426264704	6.202221853	5.890932971	-0.034502245	-0.026939978	0.072377985	-0.042064512	-0.048109899	F3	TRUE	substitution
4451	TTGTCCCAAATCTACGATTCTACTTCTAAAATCAAGTTGAACAGAGTTTTCGTTATCGGTGGCGGTGAATTGTGTAAGGCTGCTATGGAACACAGTAGATTGAACCGTATCATTGCCACCGTCATTCACAACGAAGTTGACTGTGATGTCTTCTTCCCAATTGACTTCAGATCTTCTCAATCCTGTTTG	LSQIYDSTSKIKLNRVFVIGGGELCKAAMEHSRLNRIIATVIHNEVDCDVFFPIDFRSSQSCL	851	900	1527	1476	422	243	701	1032	CAA	Q	116	K	AAG	0.000636902	0.000627174	0.000618221	0.000569668	0.000638749	0.000475849	0.000686428	0.000595416	-10.61664062	-10.63884616	-10.65958884	-10.77759056	-10.61246239	-11.03720798	-10.50860435	-10.71381442	0.004178238	-0.398361821	0.150984492	0.063776141	0.033977189	5.976592723	5.426264704	6.202221853	5.890932971	-0.034635644	-0.022324221	-0.045529275	-0.02596919	-0.043302098	F3	TRUE	substitution
4452	TTGTCCCAAATCTACGATTCTACTTCTAAAATCCAATTGAACAGAGTTTTCGTTATCGGTGGCGGTGAATTGTGTAAGGCTGCTATGGAACACAGTAGATTGAACCGTATCATTGCCACCGTCATTCACAACCTGGTTGACTGTGATGTCTTCTTCCCAATTGACTTCAGATCTTCTCAATCCTGTTTG	LSQIYDSTSKIQLNRVFVIGGGELCKAAMEHSRLNRIIATVIHNLVDCDVFFPIDFRSSQSCL	851	883	1541	1624	307	287	605	792	GAA	E	149	L	CTG	0.000636902	0.000615328	0.000623889	0.000626789	0.000464683	0.000562011	0.000592423	0.000456947	-10.61664062	-10.66635772	-10.64642204	-10.63973165	-11.07146673	-10.79711356	-10.72108365	-11.09568505	-0.454826106	-0.130755834	-0.074661609	-0.455953406	-0.29279097	5.976592723	5.426264704	6.202221853	5.890932971	-0.06337254	-0.075558159	-0.011345478	-0.05118692	-0.104455242	F3	TRUE	substitution
4453	TTGTCCCAAATCTACGATTCTACTTCTAAAATCCAATTGAACAGAGTTTTCGTTATCGGTGGCGGTGAATTGTGTAAGGCTGCTATGGAACACACGAGATTGAACCGTATCATTGCCACCGTCATTCACAACGAAGTTGACTGTGATGTCTTCTTCCCAATTGACTTCAGATCTTCTCAATCCTGTTTG	LSQIYDSTSKIQLNRVFVIGGGELCKAAMEHTRLNRIIATVIHNEVDCDVFFPIDFRSSQSCL	851	892	1547	1639	423	164	722	1037	AGT	S	136	T	ACG	0.000636902	0.000621599	0.000626319	0.000632579	0.000640263	0.000321149	0.000706991	0.000598301	-10.61664062	-10.65172745	-10.6408157	-10.62646742	-10.60904772	-11.60446848	-10.46601995	-10.70684149	0.007592902	-0.952741029	0.17479575	-0.080374069	-0.036390583	5.976592723	5.426264704	6.202221853	5.890932971	-0.041785698	-0.021928199	-0.11634528	-0.023308094	-0.060263301	F3	TRUE	substitution
4454	TTGTCCCAAATCTACGATTCTACTTCTAAAATCCAATTGAACAGAGTTTTCGTTATCGGTGGCGGTGAATTGTGTAAGGCTGCTATGGAACACAGTAGATTGAACCGTATCATTGCCACCGTCATTCACAACGAAGTTGACTGTGATGTCTTCTTCCCAATTGACTTCAGATCTTCTCAATCCCTTTTG	LSQIYDSTSKIQLNRVFVIGGGELCKAAMEHSRLNRIIATVIHNEVDCDVFFPIDFRSSQSLL	850	959	1575	1655	712	394	852	1838	TGT	C	166	L	CTT	0.000636154	0.000668289	0.000637655	0.000638754	0.0010777	0.000771541	0.000834289	0.00106044	-10.61833691	-10.54724034	-10.61493707	-10.61245206	-9.857828144	-10.33996866	-10.22716536	-9.88112062	0.760508771	0.207271681	0.387771712	0.731331441	0.559551576	5.976592723	5.426264704	6.202221853	5.890932971	0.033539321	0.065392711	0.031833916	0.000493649	0.035244726	F3	TRUE	substitution
4455	TTGTCCCAAATCTACGATTCTACTTCTAAAATCCAATTGAACAGAGTTTTCGTTATCGGTGGCGGTGAATTGTGTAAGGCTGCTATGGAACACAGTAGATTGAACCGTATCATTGCCACCGTCATTCACAACGAAGTTGACTGTGATGTCTTCTTCCCAAGTGACTTCAGATCTTCTCAATCCTGTTTG	LSQIYDSTSKIQLNRVFVIGGGELCKAAMEHSRLNRIIATVIHNEVDCDVFFPSDFRSSQSCL	848	986	1535	1660	514	398	961	1321	ATT	I	158	S	AGT	0.000634657	0.000687104	0.00062146	0.000640684	0.000778003	0.000779374	0.000941023	0.000762156	-10.62173549	-10.50718351	-10.65205025	-10.60810004	-10.32793703	-10.32539586	-10.05348236	-10.35762692	0.293798465	0.181787651	0.598567885	0.250473116	0.272135791	5.976592723	5.426264704	6.202221853	5.890932971	0.017658421	0.011265059	0.028578604	0.024051783	-0.021334698	F3	TRUE	substitution
4456	TAGTCCCAAATCTACGATTCTACTTCTAAAATCCAATTGAACAGAGTTTTCGTTATCGGTGGCGGTGAATTGTGTAAGGCTGCTATGGAACACAGTAGATTGAACCGTATCATTGCCACCGTCATTCACAACGAAGTTGACTGTGATGTCTTCTTCCCAATTGACTTCAGATCTTCTCAATCCTGTTTG	*SQIYDSTSKIQLNRVFVIGGGELCKAAMEHSRLNRIIATVIHNEVDCDVFFPIDFRSSQSCL	848	877	1507	1478	113	78	123	72	TTG	L	105	*	TAG	0.000634657	0.000611146	0.000610124	0.00057044	0.00017104	0.000152742	0.000120443	4.15E-05	-10.62173549	-10.67619432	-10.67860948	-10.77563701	-12.51338261	-12.67661826	-13.01936048	-14.55511667	-1.891647122	-2.000423947	-2.340750991	-3.779479661	-2.170587469	5.976592723	5.426264704	6.202221853	5.890932971	-0.277307909	-0.242196323	-0.250175548	-0.304440271	-0.495512629	F3	TRUE	stop
4457	TTGTCCCAAATCTACGATTCTACTTCTAAAATCCAATTGAACAGAGTTTTCGTTATCGGTGGCGGTGAATTGTGTCTTGCTGCTATGGAACACAGTAGATTGAACCGTATCATTGCCACCGTCATTCACAACGAAGTTGACTGTGATGTCTTCTTCCCAATTGACTTCAGATCTTCTCAATCCTGTTTG	LSQIYDSTSKIQLNRVFVIGGGELCLAAMEHSRLNRIIATVIHNEVDCDVFFPIDFRSSQSCL	847	924	1626	1722	420	263	629	1164	AAG	K	130	L	CTT	0.000633908	0.000643899	0.000658303	0.000664613	0.000635722	0.000515014	0.000615925	0.000671574	-10.62343779	-10.60087831	-10.56896164	-10.55519813	-10.61931606	-10.92310149	-10.66495877	-10.54016633	0.004121729	-0.322223185	-0.09599713	0.015031807	-0.045937701	5.976592723	5.426264704	6.202221853	5.890932971	-0.042420451	-0.022330775	-0.03580338	-0.053571333	-0.049037522	F3	TRUE	substitution
4458	TTGTCCCAAATCTACGATTCTACTTCTAAAATCCAATTGAACAGAGTTTTCGTTATCGGTGGCGGTGAATTGTGTAAGGCTGCTATGGAACACAGTGGTTTGAACCGTATCATTGCCACCGTCATTCACAACGAAGTTGACTGTGATGTCTTCTTCCCAATTGACTTCAGATCTTCTCAATCCTGTTTG	LSQIYDSTSKIQLNRVFVIGGGELCKAAMEHSGLNRIIATVIHNEVDCDVFFPIDFRSSQSCL	846	976	1618	1664	563	208	853	1551	AGA	R	137	G	GGT	0.00063316	0.000680136	0.000655064	0.000642228	0.00085217	0.000407311	0.000835268	0.000894855	-10.62514209	-10.52189001	-10.57607729	-10.60462784	-10.19657046	-11.26158076	-10.22547305	-10.1260587	0.42857163	-0.739690753	0.350604244	0.478569144	0.389587937	5.976592723	5.426264704	6.202221853	5.890932971	0.000921873	0.026895643	-0.089130389	-0.003660109	0.005503855	F3	TRUE	substitution
4459	TTGTCCCAAAGGTACGATTCTACTTCTAAAATCCAATTGAACAGAGTTTTCGTTATCGGTGGCGGTGAATTGTGTAAGGCTGCTATGGAACACAGTAGATTGAACCGTATCATTGCCACCGTCATTCACAACGAAGTTGACTGTGATGTCTTCTTCCCAATTGACTTCAGATCTTCTCAATCCTGTTTG	LSQRYDSTSKIQLNRVFVIGGGELCKAAMEHSRLNRIIATVIHNEVDCDVFFPIDFRSSQSCL	846	871	1478	1471	357	511	633	681	ATC	I	108	R	AGG	0.00063316	0.000606965	0.000598383	0.000567738	0.000540364	0.001000654	0.000619841	0.000392905	-10.62514209	-10.68609844	-10.70664263	-10.78248603	-10.85378131	-9.964841002	-10.65581329	-11.31353068	-0.228639218	0.721257439	0.05082934	-0.531044652	-0.088904939	5.976592723	5.426264704	6.202221853	5.890932971	-0.043244002	-0.049325687	0.09749009	-0.037162317	-0.113290733	F3	TRUE	substitution
4460	TTGTCCCAAATCTACGATTCTACTTCTAAAATCCAATTGAACAGAGTTTTCGTTATCGGTGGCGGTGAATTGTGTCAGGCTGCTATGGAACACAGTAGATTGAACCGTATCATTGCCACCGTCATTCACAACGAAGTTGACTGTGATGTCTTCTTCCCAATTGACTTCAGATCTTCTCAATCCTGTTTG	LSQIYDSTSKIQLNRVFVIGGGELCQAAMEHSRLNRIIATVIHNEVDCDVFFPIDFRSSQSCL	845	870	1468	1397	388	249	639	1032	AAG	K	130	Q	CAG	0.000632412	0.000606268	0.000594335	0.000539178	0.000587286	0.000487599	0.000625717	0.000595416	-10.62684841	-10.68775576	-10.71643693	-10.85695126	-10.73364873	-11.00201855	-10.64220286	-10.71381442	-0.106800318	-0.314262792	0.074234073	0.143136841	-0.016283123	5.976592723	5.426264704	6.202221853	5.890932971	-0.03466659	-0.035195179	-0.034786525	-0.034546654	-0.033964249	F3	TRUE	substitution
4461	TTGTCCCAAATCTACGATTCTACTTCTAAAATCCAATTGAACAGAGTTTTCGTTATCGGTGGCGGTGAATTGTGTAAGGCTGCTATGGAACACAGTAGATTGAACCGTATCATTGTTACCGTCATTCACAACGAAGTTGACTGTGATGTCTTCTTCCCAATTGACTTCAGATCTTCTCAATCCTGTTTG	LSQIYDSTSKIQLNRVFVIGGGELCKAAMEHSRLNRIIVTVIHNEVDCDVFFPIDFRSSQSCL	845	893	1631	1752	584	323	762	1552	GCC	A	143	V	GTT	0.000632412	0.000622296	0.000660327	0.000676191	0.000883956	0.000632507	0.00074616	0.000895432	-10.62684841	-10.65011098	-10.56453212	-10.5302805	-10.14373702	-10.62663013	-10.38822779	-10.12512883	0.483111398	0.023480856	0.176304326	0.405151674	0.290728	5.976592723	5.426264704	6.202221853	5.890932971	0.002610957	0.033221001	0.008356607	-0.023139499	-0.003134693	F3	TRUE	substitution
4462	TTGTCCCAAATCTACGATTCTACTGTTAAAATCCAATTGAACAGAGTTTTCGTTATCGGTGGCGGTGAATTGTGTAAGGCTGCTATGGAACACAGTAGATTGAACCGTATCATTGCCACCGTCATTCACAACGAAGTTGACTGTGATGTCTTCTTCCCAATTGACTTCAGATCTTCTCAATCCTGTTTG	LSQIYDSTVKIQLNRVFVIGGGELCKAAMEHSRLNRIIATVIHNEVDCDVFFPIDFRSSQSCL	845	962	1553	1601	525	387	908	1545	TCT	S	113	V	GTT	0.000632412	0.00067038	0.000628748	0.000617912	0.000794653	0.000757834	0.000889125	0.000891393	-10.62684841	-10.54273427	-10.63523107	-10.66030997	-10.29738796	-10.36583073	-10.13532649	-10.13165055	0.329460452	0.176903539	0.499904578	0.528659422	0.414682515	5.976592723	5.426264704	6.202221853	5.890932971	0.014213204	0.015401028	0.027954711	0.01302538	0.011397648	F3	TRUE	substitution
4463	TTGTCCCAAATCTACGATTCTACTTCTAAAATCCAATTGAACAGAGTTTTCGTTATCGGTGGCGGTGAATTGTGTATGGCTGCTATGGAACACAGTAGATTGAACCGTATCATTGCCACCGTCATTCACAACGAAGTTGACTGTGATGTCTTCTTCCCAATTGACTTCAGATCTTCTCAATCCTGTTTG	LSQIYDSTSKIQLNRVFVIGGGELCMAAMEHSRLNRIIATVIHNEVDCDVFFPIDFRSSQSCL	844	894	1585	1483	451	226	713	926	AAG	K	130	M	ATG	0.000631663	0.000622993	0.000641703	0.00057237	0.000682644	0.000442559	0.000698178	0.000534259	-10.62855676	-10.64849633	-10.60580606	-10.77076468	-10.51657795	-11.14184152	-10.48411671	-10.87017329	0.111978805	-0.493345192	0.121689346	-0.099408608	0.006285099	5.976592723	5.426264704	6.202221853	5.890932971	-0.043452768	-0.009821837	-0.057662383	-0.029243153	-0.06250297	F3	TRUE	substitution
4464	TTGTCCCAAATCTACGATTCTACTTCTAAAATCCAATTGAACAGAGTTTTCGTTATCGGTGGCGGTGAATTGTATAAGGCTGCTATGGAACACAGTAGATTGAACCGTATCATTGCCACCGTCATTCACAACGAAGTTGACTGTGATGTCTTCTTCCCAATTGACTTCAGATCTTCTCAATCCTGTTTG	LSQIYDSTSKIQLNRVFVIGGGELYKAAMEHSRLNRIIATVIHNEVDCDVFFPIDFRSSQSCL	844	949	1615	1723	404	375	826	2104	TGT	C	129	Y	TAT	0.000631663	0.00066132	0.000653849	0.000664999	0.000611504	0.000734335	0.000808829	0.00121391	-10.62855676	-10.56236307	-10.57875474	-10.55436058	-10.67535009	-10.4112737	-10.27187701	-9.686122682	-0.046793335	0.151089375	0.306877727	0.868237894	0.228983551	5.976592723	5.426264704	6.202221853	5.890932971	0.008055168	-0.02823575	0.024657228	-0.008546892	0.051353604	F3	TRUE	substitution
4465	TTGTCCCAAATCTACGATTCTACTTCTAAAATCCAATTGAACAGAGTTTTCGTTATCGGTGGCGGTGAATTGTGTAAGGCTGCTATGGAACACAGTAGATTGAACCGTATCATTGCCACCGTCATTCACAACGAAGTTGACTGTGATGTCTTCTTCCCAGTTGACTTCAGATCTTCTCAATCCTGTTTG	LSQIYDSTSKIQLNRVFVIGGGELCKAAMEHSRLNRIIATVIHNEVDCDVFFPVDFRSSQSCL	843	932	1554	1618	621	307	847	1767	ATT	I	158	V	GTT	0.000630915	0.000649474	0.000629153	0.000624474	0.000939961	0.000601176	0.000829393	0.001019477	-10.63026713	-10.5884412	-10.6343024	-10.64507167	-10.05511212	-10.69992564	-10.23565682	-9.937955346	0.575155008	-0.111484433	0.398645576	0.707116323	0.486900292	5.976592723	5.426264704	6.202221853	5.890932971	0.017052191	0.043895941	-0.008883762	0.001708889	0.032395493	F3	TRUE	substitution
4466	TTGTCCCAAATCTACGATTCTACTTCTAAAATCCAATTGAACAGAGTTTTCGTTATCGGTGGCGGTGAATTGTGTAAGGCTGCTATGGAACACAGTAGATTGAACCGTATCATTGCCACCGTCATTCACAACGAAGTTGACTGTGATGTCTTCTTCCCAATTGTTTTCAGATCTTCTCAATCCTGTTTG	LSQIYDSTSKIQLNRVFVIGGGELCKAAMEHSRLNRIIATVIHNEVDCDVFFPIVFRSSQSCL	840	1047	1617	1729	420	409	685	1078	GAC	D	159	V	GTT	0.00062867	0.000729613	0.000654659	0.000667315	0.000635722	0.000800915	0.00067076	0.000621956	-10.63541043	-10.42058162	-10.57696922	-10.54934541	-10.61931606	-10.28606345	-10.5419148	-10.65090021	0.016094371	0.134518173	0.035054419	-0.1015548	0.025574395	5.976592723	5.426264704	6.202221853	5.890932971	-0.029933756	-0.020942224	0.022540435	-0.038925289	-0.062755498	F3	TRUE	substitution
4467	TTGTCCCAAATCTACGATTCTACTTCTAAAATCCAATTGAACAGAGTTTTCGTTATCGGTGGCGGTGAATTGTGTAAGGCTGCTATGGAACACTAGAGATTGAACCGTATCATTGCCACCGTCATTCACAACGAAGTTGACTGTGATGTCTTCTTCCCAATTGACTTCAGATCTTCTCAATCCTGTTTG	LSQIYDSTSKIQLNRVFVIGGGELCKAAMEH*RLNRIIATVIHNEVDCDVFFPIDFRSSQSCL	840	863	1476	1466	40	66	60	39	AGT	S	136	*	TAG	0.00062867	0.00060139	0.000597574	0.000565809	6.05E-05	0.000129243	5.88E-05	2.25E-05	-10.63541043	-10.6994106	-10.70859618	-10.78739817	-14.01163348	-12.91762636	-14.05498439	-15.43963945	-3.376223052	-2.218215763	-3.346388205	-4.652241278	-3.361305629	5.976592723	5.426264704	6.202221853	5.890932971	-0.415600557	-0.414372957	-0.277996119	-0.416828156	-0.598204724	F3	TRUE	stop
4468	TTGTCCCAAATCTACGATTCTACTTTGAAAATCCAATTGAACAGAGTTTTCGTTATCGGTGGCGGTGAATTGTGTAAGGCTGCTATGGAACACAGTAGATTGAACCGTATCATTGCCACCGTCATTCACAACGAAGTTGACTGTGATGTCTTCTTCCCAATTGACTTCAGATCTTCTCAATCCTGTTTG	LSQIYDSTLKIQLNRVFVIGGGELCKAAMEHSRLNRIIATVIHNEVDCDVFFPIDFRSSQSCL	840	969	1541	1754	554	587	776	1461	TCT	S	113	L	TTG	0.00062867	0.000675258	0.000623889	0.000676963	0.000838548	0.001149479	0.000759869	0.000842929	-10.63541043	-10.53227449	-10.64642204	-10.52863453	-10.21981941	-9.764803789	-10.36196214	-10.21230121	0.415591019	0.767470704	0.284459901	0.316333322	0.36596217	5.976592723	5.426264704	6.202221853	5.890932971	0.007168965	0.025390191	0.103393339	-0.011052261	-0.013585362	F3	TRUE	substitution
4469	TTGTCCCAAATCTACGATTCTACTTCTAAAATCCAATTGAACAGAGTTTTCGTTATCGGTGGCGGTGAATTGTGTAAGGCTGCTATGGAACACAGTAGATTGAACCGTATCATTGCCACCGTCATTCACAACGAAGTTGACTGTGATGTCTTCTTCCCAATTGACTTCAGATCTTCTCAATCGTGTTTG	LSQIYDSTSKIQLNRVFVIGGGELCKAAMEHSRLNRIIATVIHNEVDCDVFFPIDFRSSQSCL	839	1019	1741	1761	578	407	891	1625	TCC	S	165	S	TCG	0.000627921	0.000710101	0.000704861	0.000679665	0.000874875	0.000796998	0.000872478	0.000937549	-10.63712895	-10.45968901	-10.4703727	-10.52288837	-10.15863589	-10.2931355	-10.16259336	-10.05881767	0.478493053	0.166553515	0.307779339	0.4640707	0.38592502	5.976592723	5.426264704	6.202221853	5.890932971	0.015215263	0.032685379	0.026632607	-0.00844613	0.003797919	F3	TRUE	silent
4470	TTGTCCCAAGGTTACGATTCTACTTCTAAAATCCAATTGAACAGAGTTTTCGTTATCGGTGGCGGTGAATTGTGTAAGGCTGCTATGGAACACAGTAGATTGAACCGTATCATTGCCACCGTCATTCACAACGAAGTTGACTGTGATGTCTTCTTCCCAATTGACTTCAGATCTTCTCAATCCTGTTTG	LSQGYDSTSKIQLNRVFVIGGGELCKAAMEHSRLNRIIATVIHNEVDCDVFFPIDFRSSQSCL	839	951	1515	1493	301	247	630	628	ATC	I	108	G	GGT	0.000627921	0.000662714	0.000613363	0.000576229	0.000455601	0.000483682	0.000616904	0.000362327	-10.63712895	-10.55932582	-10.67097111	-10.76106911	-11.0999419	-11.01365325	-10.66266696	-11.43042092	-0.462812953	-0.454327433	0.008304145	-0.66935181	-0.458570193	5.976592723	5.426264704	6.202221853	5.890932971	-0.064581366	-0.076484449	-0.052678283	-0.041914843	-0.129564423	F3	TRUE	substitution
4471	TTGTCCCAAATCTACGATTCTACTTCTAAAATCCAATTGAACAGAGTTTTCGTTATCGGTGGCGGTGAATTGTGTAAGGCTGCTATGGAACACAGTAGATTGAACCGTATCATTGCCACCGTCATTCACAACGAAGTTGACTGTGATGTCTTCTTCCCAATTGACTTCAGATCTTCTCAATCCTGTAGT	LSQIYDSTSKIQLNRVFVIGGGELCKAAMEHSRLNRIIATVIHNEVDCDVFFPIDFRSSQSCS	836	990	1616	1745	770	441	948	2234	TTG	L	167	S	AGT	0.000625676	0.000689892	0.000654254	0.00067349	0.001165491	0.000863578	0.000928293	0.001288914	-10.64229681	-10.50134263	-10.5778617	-10.53605624	-9.74484694	-10.17738564	-10.07313173	-9.5996282	0.897449874	0.323956997	0.504729971	0.936428041	0.701089923	5.976592723	5.426264704	6.202221853	5.890932971	0.053058152	0.081274727	0.046739215	0.013564656	0.059377088	F3	TRUE	substitution
4472	TTGTCCCAAATCTACGATTCTACTTCTAAAATCCAATTGAACAGAGTTTTCGTTATCGGTGGCGGTGAATTGTGTAAGGCTGCTATGGAACACAGTAGATTGAACCGTATCATTAGGACCGTCATTCACAACGAAGTTGACTGTGATGTCTTCTTCCCAATTGACTTCAGATCTTCTCAATCCTGTTTG	LSQIYDSTSKIQLNRVFVIGGGELCKAAMEHSRLNRIIRTVIHNEVDCDVFFPIDFRSSQSCL	835	875	1495	1650	397	390	547	722	GCC	A	143	R	AGG	0.000624927	0.000609753	0.000605266	0.000636824	0.000600909	0.000763709	0.000535629	0.00041656	-10.64402356	-10.67948814	-10.69014342	-10.61681725	-10.70056638	-10.35469017	-10.86647796	-11.22918664	-0.05654282	0.324797974	-0.176334541	-0.612369391	-0.11643868	5.976592723	5.426264704	6.202221853	5.890932971	-0.045958069	-0.029366466	0.046846641	-0.062549672	-0.122859678	F3	TRUE	substitution
4473	TTGTCCCAAATCTACGATTCTACTTCTAAAATCCAATTGAACAGAGTTTTCGTTATCGGTGGCGGTGAATTGTGTAAGGCTGCTATGGAACACAGTAGATTGAACCGTATCATTGCCCGGGTCATTCACAACGAAGTTGACTGTGATGTCTTCTTCCCAATTGACTTCAGATCTTCTCAATCCTGTTTG	LSQIYDSTSKIQLNRVFVIGGGELCKAAMEHSRLNRIIARVIHNEVDCDVFFPIDFRSSQSCL	835	1019	1726	1712	54	35	104	48	ACC	T	144	R	CGG	0.000624927	0.000710101	0.000698789	0.000660753	8.17E-05	6.85E-05	0.000101838	2.77E-05	-10.64402356	-10.45968901	-10.48285644	-10.56360058	-13.57867407	-13.83273747	-13.26143526	-15.14007917	-2.934650515	-3.373048453	-2.778578826	-4.576478594	-3.153849484	5.976592723	5.426264704	6.202221853	5.890932971	-0.394337165	-0.363160707	-0.425513623	-0.353370982	-0.58929023	F3	TRUE	substitution
4474	GAGTCCCAAATCTACGATTCTACTTCTAAAATCCAATTGAACAGAGTTTTCGTTATCGGTGGCGGTGAATTGTGTAAGGCTGCTATGGAACACAGTAGATTGAACCGTATCATTGCCACCGTCATTCACAACGAAGTTGACTGTGATGTCTTCTTCCCAATTGACTTCAGATCTTCTCAATCCTGTTTG	ESQIYDSTSKIQLNRVFVIGGGELCKAAMEHSRLNRIIATVIHNEVDCDVFFPIDFRSSQSCL	833	962	1573	1536	169	92	184	85	TTG	L	105	E	GAG	0.000623431	0.00067038	0.000636845	0.000592825	0.000255802	0.000180157	0.000180175	4.90E-05	-10.64748326	-10.54273427	-10.61677023	-10.72010506	-11.93268214	-12.43845853	-12.43831303	-14.31565073	-1.285198878	-1.895724261	-1.821542794	-3.595545673	-1.858633528	5.976592723	5.426264704	6.202221853	5.890932971	-0.241607973	-0.171862286	-0.236801285	-0.246414662	-0.473870331	F3	TRUE	substitution
4475	TTGTCCCAAATCTACGATTCTACTTCTAAAATCCAATTGAACAGAGTTTTCGTTATCGGTGGCGGTGAATTGTGTAAGGCTGCTATGGAACACAGTAGATTGAACCGTATCATTGCCACCGTCATTCACAACGAAGTTGACTGTGATGTCTTCAAGCCAATTGACTTCAGATCTTCTCAATCCTGTTTG	LSQIYDSTSKIQLNRVFVIGGGELCKAAMEHSRLNRIIATVIHNEVDCDVFKPIDFRSSQSCL	832	885	1535	1577	65	65	84	79	TTC	F	156	K	AAG	0.000622682	0.000616721	0.00062146	0.00060865	9.84E-05	0.000127285	8.23E-05	4.56E-05	-10.64921623	-10.6630937	-10.65205025	-10.68210062	-13.31119376	-12.93965267	-13.56955756	-14.42126092	-2.661977534	-2.276558965	-2.917507313	-3.739160305	-2.789742423	5.976592723	5.426264704	6.202221853	5.890932971	-0.350217127	-0.331536918	-0.285448838	-0.368897336	-0.490768516	F3	TRUE	substitution
4476	TTGTCCCAAATCTACGATTCTACTTCTAAAATCCAATTGAACAGAGTTTTCGTTATCGGTGGCGGTGAATTGTGTAAGGCTGCTATGGAACACAGTAGATTGAACCGTATCATTGCCACCGTCATTAGGAACGAAGTTGACTGTGATGTCTTCTTCCCAATTGACTTCAGATCTTCTCAATCCTGTTTG	LSQIYDSTSKIQLNRVFVIGGGELCKAAMEHSRLNRIIATVIRNEVDCDVFFPIDFRSSQSCL	828	893	1461	1565	372	273	747	943	CAC	H	147	R	AGG	0.000619689	0.000622296	0.000591501	0.000604018	0.000563068	0.000534596	0.000731472	0.000544067	-10.65616899	-10.65011098	-10.72333272	-10.69312062	-10.79440276	-10.86926334	-10.41691055	-10.84392771	-0.138233776	-0.219152358	0.306422175	-0.15080709	-0.144520433	5.976592723	5.426264704	6.202221853	5.890932971	-0.030738961	-0.038840736	-0.022637186	-0.008597803	-0.06855069	F3	TRUE	substitution
4477	TTGTCCTGGATCTACGATTCTACTTCTAAAATCCAATTGAACAGAGTTTTCGTTATCGGTGGCGGTGAATTGTGTAAGGCTGCTATGGAACACAGTAGATTGAACCGTATCATTGCCACCGTCATTCACAACGAAGTTGACTGTGATGTCTTCTTCCCAATTGACTTCAGATCTTCTCAATCCTGTTTG	LSWIYDSTSKIQLNRVFVIGGGELCKAAMEHSRLNRIIATVIHNEVDCDVFFPIDFRSSQSCL	827	923	1572	1591	649	555	923	1359	CAA	Q	107	W	TGG	0.00061894	0.000643202	0.00063644	0.000614053	0.000982342	0.001086816	0.000903813	0.00078408	-10.65791243	-10.60244051	-10.61768768	-10.66934944	-9.991486907	-9.845676521	-10.11168814	-10.31671193	0.666425519	0.75676399	0.50599954	0.352637512	0.58621253	5.976592723	5.426264704	6.202221853	5.890932971	0.03409388	0.054481219	0.102025671	0.01370654	-0.009313688	F3	TRUE	substitution
4478	TTGTCCCAAATCTACGATTCTACTTCTAAAATCCAATTGAACAGAGTTTTCGTTATCGGTGGCGGTGAATTGTGTAAGGCTGCTATGGAACACAGTCGTTTGAACCGTATCATTGCCACCGTCATTCACAACGAAGTTGACTGTGATGTCTTCTTCCCAATTGACTTCAGATCTTCTCAATCCTGTTTG	LSQIYDSTSKIQLNRVFVIGGGELCKAAMEHSRLNRIIATVIHNEVDCDVFFPIDFRSSQSCL	826	938	1528	1696	426	264	725	1868	AGA	R	137	R	CGT	0.000618192	0.000653655	0.000618626	0.000654578	0.000644804	0.000516972	0.000709929	0.001077749	-10.65965797	-10.57918324	-10.65864436	-10.57714711	-10.59885196	-10.91762636	-10.4600378	-9.857762931	0.060806019	-0.338443127	0.198606562	0.719384176	0.129706291	5.976592723	5.426264704	6.202221853	5.890932971	-0.018201875	-0.015756702	-0.037875304	-0.020647048	0.03383897	F3	TRUE	silent
4479	TTGTCCCAAATCTGGGATTCTACTTCTAAAATCCAATTGAACAGAGTTTTCGTTATCGGTGGCGGTGAATTGTGTAAGGCTGCTATGGAACACAGTAGATTGAACCGTATCATTGCCACCGTCATTCACAACGAAGTTGACTGTGATGTCTTCTTCCCAATTGACTTCAGATCTTCTCAATCCTGTTTG	LSQIWDSTSKIQLNRVFVIGGGELCKAAMEHSRLNRIIATVIHNEVDCDVFFPIDFRSSQSCL	825	919	1467	1565	411	350	843	948	TAC	Y	109	W	TGG	0.000617443	0.000640415	0.00059393	0.000604018	0.0006221	0.000685379	0.000825476	0.000546952	-10.66140564	-10.6087063	-10.71742003	-10.69312062	-10.65056699	-10.51080937	-10.24248616	-10.83629842	0.010838645	0.097896927	0.47493387	-0.143177802	0.054367786	5.976592723	5.426264704	6.202221853	5.890932971	-0.00565853	-0.021551767	0.017862463	0.010234707	-0.067653002	F3	TRUE	substitution
4480	TTGTCCCAAATCTACGATTCTACTTCTAAAATCCAATTGAACAGAGTTTTCGTTATCGGTGGCGGTGAATTGTGTAAGGCTGCTATGGAACACAGTAGATTGAACCGTATCATTGCCACCGTCATTCACAACGAAGTTGACTGTGATGTCTTCTTCCCAATTGACTTCAGATCTTCTCAATCCAAGTTG	LSQIYDSTSKIQLNRVFVIGGGELCKAAMEHSRLNRIIATVIHNEVDCDVFFPIDFRSSQSKL	824	1045	1628	1665	567	461	960	1580	TGT	C	166	K	AAG	0.000616695	0.000728219	0.000659112	0.000642613	0.000858225	0.000902743	0.000940044	0.000911586	-10.66315542	-10.42334012	-10.5671882	-10.6037611	-10.18635665	-10.11339754	-10.05498439	-10.09933283	0.476798768	0.30994258	0.512203816	0.504428272	0.49061352	5.976592723	5.426264704	6.202221853	5.890932971	0.023444399	0.032488881	0.044949023	0.014399917	0.008546528	F3	TRUE	substitution
4481	TTGTCCCAAATCTACGATTCTACTTCTAAAATCCAATTGAACAGAGTTGTGGTTATCGGTGGCGGTGAATTGTGTAAGGCTGCTATGGAACACAGTAGATTGAACCGTATCATTGCCACCGTCATTCACAACGAAGTTGACTGTGATGTCTTCTTCCCAATTGACTTCAGATCTTCTCAATCCTGTTTG	LSQIYDSTSKIQLNRVVVIGGGELCKAAMEHSRLNRIIATVIHNEVDCDVFFPIDFRSSQSCL	824	891	1434	1612	612	381	690	1173	TTC	F	121	V	GTG	0.000616695	0.000620902	0.000580569	0.000622158	0.000926338	0.000746085	0.000675656	0.000676766	-10.66315542	-10.65334573	-10.75024388	-10.65043153	-10.07617373	-10.38837329	-10.53142243	-10.52905437	0.586981686	0.264972433	0.218821448	0.121377161	0.24189694	5.976592723	5.426264704	6.202221853	5.890932971	0.010408347	0.045267563	0.039204569	-0.018387875	-0.036524566	F3	TRUE	substitution
4482	TTGTCCCAAATCTACGCGTCTACTTCTAAAATCCAATTGAACAGAGTTTTCGTTATCGGTGGCGGTGAATTGTGTAAGGCTGCTATGGAACACAGTAGATTGAACCGTATCATTGCCACCGTCATTCACAACGAAGTTGACTGTGATGTCTTCTTCCCAATTGACTTCAGATCTTCTCAATCCTGTTTG	LSQIYASTSKIQLNRVFVIGGGELCKAAMEHSRLNRIIATVIHNEVDCDVFFPIDFRSSQSCL	823	865	1431	1574	563	320	902	847	GAT	D	110	A	GCG	0.000615947	0.000602784	0.000579355	0.000607492	0.00085217	0.000626633	0.000883249	0.00048868	-10.66490733	-10.69607103	-10.75326523	-10.68484774	-10.19657046	-10.64009239	-10.14489136	-10.99882351	0.468336862	0.055978639	0.608373871	-0.313975775	0.262157751	5.976592723	5.426264704	6.202221853	5.890932971	0.018827765	0.031507495	0.012507851	0.025147679	-0.087749671	F3	TRUE	substitution
4483	TTGTCCCAAATCTACGATTCTACTTCTAAAATCCAATTGAACAGAGTTTTCGTTATCGGTGGCGGTGAATTGTGTAAGGCTGCTATGGAACACAGTAGATTGAACCGTATCATTGCCACCGTCATTCACTTGGAAGTTGACTGTGATGTCTTCTTCCCAATTGACTTCAGATCTTCTCAATCCTGTTTG	LSQIYDSTSKIQLNRVFVIGGGELCKAAMEHSRLNRIIATVIHLEVDCDVFFPIDFRSSQSCL	823	909	1590	1706	523	376	740	1527	AAC	N	148	L	TTG	0.000615947	0.000633446	0.000643728	0.000658438	0.000791625	0.000736293	0.000724617	0.000881008	-10.66490733	-10.62449086	-10.60126214	-10.56866563	-10.30289444	-10.40743163	-10.43049352	-10.14855732	0.362012886	0.217059234	0.170768615	0.420108307	0.28953606	5.976592723	5.426264704	6.202221853	5.890932971	0.008900758	0.019176361	0.033084171	-0.023758158	-0.001374845	F3	TRUE	substitution
4484	TTGTCCCAAATCTACGATTCTACTTCTAAAATCCAATTGAACAGAGTTTTCGTTATCGGTGGCGGTGAATTGTGTAAGGCTGCTATGGAACACAGTAGATTGAACCGTATCATTGCCACCGTCATTCACAACGAAGTTGACTGTGATGTCTTCTTCCCAATTGACTTCAGATCTATGCAATCCTGTTTG	LSQIYDSTSKIQLNRVFVIGGGELCKAAMEHSRLNRIIATVIHNEVDCDVFFPIDFRSMQSCL	822	915	1523	1593	482	378	727	1187	TCT	S	163	M	ATG	0.000615198	0.000637627	0.000616602	0.000614825	0.000729567	0.00074021	0.000711887	0.000684844	-10.66666136	-10.61499942	-10.66337296	-10.66753701	-10.42067224	-10.39977806	-10.45606343	-10.51193745	0.245989123	0.215221358	0.207309532	0.155599559	0.211265445	5.976592723	5.426264704	6.202221853	5.890932971	-0.006977073	0.005720275	0.032849402	-0.019674422	-0.032497843	F3	TRUE	substitution
4485	TTGTCCCAAATCTACGATTCTACTTCTAAAATCCAATTGAACAGAGTTTTCGTTATCGGTGGCGAGGAATTGTGTAAGGCTGCTATGGAACACAGTAGATTGAACCGTATCATTGCCACCGTCATTCACAACGAAGTTGACTGTGATGTCTTCTTCCCAATTGACTTCAGATCTTCTCAATCCTGTTTG	LSQIYDSTSKIQLNRVFVIGGEELCKAAMEHSRLNRIIATVIHNEVDCDVFFPIDFRSSQSCL	822	902	1434	1657	487	360	798	2027	GGT	G	126	E	GAG	0.000615198	0.000628568	0.000580569	0.000639526	0.000737135	0.000704962	0.000781411	0.001169485	-10.66666136	-10.63564373	-10.75024388	-10.61070968	-10.40578361	-10.47016739	-10.32163004	-9.739911297	0.260877749	0.16547634	0.428613832	0.870798378	0.344745791	5.976592723	5.426264704	6.202221853	5.890932971	0.016971011	0.007447013	0.026495009	0.005058078	0.051654879	F3	TRUE	substitution
4486	TTGGATCAAATCTACGATTCTACTTCTAAAATCCAATTGAACAGAGTTTTCGTTATCGGTGGCGGTGAATTGTGTAAGGCTGCTATGGAACACAGTAGATTGAACCGTATCATTGCCACCGTCATTCACAACGAAGTTGACTGTGATGTCTTCTTCCCAATTGACTTCAGATCTTCTCAATCCTGTTTG	LDQIYDSTSKIQLNRVFVIGGGELCKAAMEHSRLNRIIATVIHNEVDCDVFFPIDFRSSQSCL	821	892	1469	1588	631	354	725	1662	TCC	S	106	D	GAT	0.00061445	0.000621599	0.000594739	0.000612895	0.000955097	0.000693212	0.000709929	0.000958897	-10.66841753	-10.65172745	-10.71545451	-10.67207237	-10.03206538	-10.49441493	-10.4600378	-10.026337	0.636352154	0.157312517	0.255416709	0.645735361	0.445884432	5.976592723	5.426264704	6.202221853	5.890932971	0.025312684	0.050993401	0.025452168	-0.014298066	0.0251732	F3	TRUE	substitution
4487	TTGTCCCAAATCTACGATTCTACTTCTAAAATCCAATTGAACAGAGTTTTCGTTATCGGTGGCGGTGAATTGTTTAAGGCTGCTATGGAACACAGTAGATTGAACCGTATCATTGCCACCGTCATTCACAACGAAGTTGACTGTGATGTCTTCTTCCCAATTGACTTCAGATCTTCTCAATCCTGTTTG	LSQIYDSTSKIQLNRVFVIGGGELFKAAMEHSRLNRIIATVIHNEVDCDVFFPIDFRSSQSCL	819	921	1412	1670	607	373	830	2129	TGT	C	129	F	TTT	0.000612953	0.000641808	0.000571662	0.000644543	0.00091877	0.000730419	0.000812746	0.001228334	-10.6719363	-10.60557	-10.77254881	-10.59943517	-10.08800887	-10.41898866	-10.26490745	-9.669081436	0.583927435	0.186581341	0.507641358	0.930353738	0.545784397	5.976592723	5.426264704	6.202221853	5.890932971	0.037052144	0.044913341	0.029190947	0.013890026	0.058662365	F3	TRUE	substitution
4488	TTGTCCCAAATCTACGATTCTACTTCTAAAATCCAATTGAACAGAGTTTTCGTTATCGGTGGCGGTGAATTGTGTAAGGCTGCTATGGAACACAGTAGATTGAACCGTATCATTGCCACCGTCATTCACAACGAAGTTGACTGTGATGTCTTCTTCCGTATTGACTTCAGATCTTCTCAATCCTGTTTG	LSQIYDSTSKIQLNRVFVIGGGELCKAAMEHSRLNRIIATVIHNEVDCDVFFRIDFRSSQSCL	819	854	1476	1558	377	483	641	676	CCA	P	157	R	CGT	0.000612953	0.000595119	0.000597574	0.000601316	0.000570636	0.000945824	0.000627675	0.000390021	-10.6719363	-10.71453509	-10.70859618	-10.69958804	-10.77514086	-10.0461411	-10.63769443	-11.32416223	-0.103204558	0.668393986	0.070901746	-0.62457419	-0.016151406	5.976592723	5.426264704	6.202221853	5.890932971	-0.034848611	-0.034778153	0.09073735	-0.034919068	-0.124295736	F3	TRUE	substitution
4489	TTGTCCCAAATCTACGATTCTACTTCTAAAATCCAATTGAACAGAGTTTTCGTTATCGGTGGCGGTGAATTGTGTAAGGCTGCTATGGAACACAGTCAGTTGAACCGTATCATTGCCACCGTCATTCACAACGAAGTTGACTGTGATGTCTTCTTCCCAATTGACTTCAGATCTTCTCAATCCTGTTTG	LSQIYDSTSKIQLNRVFVIGGGELCKAAMEHSQLNRIIATVIHNEVDCDVFFPIDFRSSQSCL	819	849	1484	1683	442	270	776	1935	AGA	R	137	Q	CAG	0.000612953	0.000591634	0.000600812	0.000649561	0.000669022	0.000528721	0.000759869	0.001116405	-10.6719363	-10.72300661	-10.70079781	-10.5882481	-10.54565902	-10.88520489	-10.36196214	-9.80692382	0.126277288	-0.16219828	0.338835671	0.781324281	0.232556479	5.976592723	5.426264704	6.202221853	5.890932971	-0.006569441	-0.008163542	-0.015361913	-0.00497534	0.041127053	F3	TRUE	substitution
4490	TTGTCCCAAATCTACGATTCTACTTCTAAAATCCAATTGAACAGAGTTTTCGTTATCGGTGGCGGTGAATTGTGTAAGGCTGCTATGGAACACAGTAGATTGAACCGTATCATTGCCACCGTCATTCACAACGAAGTTGACTGTGATGTTTTCTTCCCAATTGACTTCAGATCTTCTCAATCCTGTTTG	LSQIYDSTSKIQLNRVFVIGGGELCKAAMEHSRLNRIIATVIHNEVDCDVFFPIDFRSSQSCL	818	835	1413	1434	597	210	586	1439	GTC	V	154	V	GTT	0.000612204	0.000581878	0.000572067	0.000553458	0.000903634	0.000411228	0.000573818	0.000830236	-10.67369891	-10.74699496	-10.77152744	-10.81923825	-10.11197445	-11.24777496	-10.76711813	-10.23419079	0.561724459	-0.500780003	0.004409309	0.585047459	0.283066884	5.976592723	5.426264704	6.202221853	5.890932971	-0.012158833	0.042338306	-0.058612101	-0.042350122	0.018032456	F3	TRUE	silent
4491	TTGTCCCAAATCTACGATTCTACTTCTAAAATCCAATTGAACAGAGTTTTCGTTATCGGTGGCGGTGAATTGTGTAAGGCTGCTATGGAACACAGTAGATTGAACCGTATCATTGCCACCGTCATTCACAACGAAGTTGACTGTGATGTCTTCTAGCCAATTGACTTCAGATCTTCTCAATCCTGTTTG	LSQIYDSTSKIQLNRVFVIGGGELCKAAMEHSRLNRIIATVIHNEVDCDVF*PIDFRSSQSCL	815	910	1503	1492	88	32	79	47	TTC	F	156	*	TAG	0.000609959	0.000634143	0.000608505	0.000575843	0.000133199	6.27E-05	7.74E-05	2.71E-05	-10.6789997	-10.62290461	-10.68244389	-10.76203574	-12.87412996	-13.96202048	-13.65809423	-15.17045282	-2.19513026	-3.339115868	-2.975650341	-4.408417077	-3.157383105	5.976592723	5.426264704	6.202221853	5.890932971	-0.398287188	-0.277393381	-0.421179099	-0.375395278	-0.569515541	F3	TRUE	stop
4492	TTGTCCCAAATCTACGATTCTACTTCTAAAATCCAATTGAACAGAGTTTTCGTTATCGGTGGCGGTGAATTGTGTAAGGCTGCTATGGAACACAGTAGATTGAACCGTATCATTGCCGTGGTCATTCACAACGAAGTTGACTGTGATGTCTTCTTCCCAATTGACTTCAGATCTTCTCAATCCTGTTTG	LSQIYDSTSKIQLNRVFVIGGGELCKAAMEHSRLNRIIAVVIHNEVDCDVFFPIDFRSSQSCL	815	922	1614	1723	936	729	679	2228	ACC	T	144	V	GTG	0.000609959	0.000642505	0.000653444	0.000664999	0.001416752	0.001427548	0.000664885	0.001285452	-10.6789997	-10.60400441	-10.57964832	-10.55436058	-9.463196856	-9.452245478	-10.55460722	-9.603508154	1.215802841	1.151758931	0.025041106	0.950852422	1.051305676	5.976592723	5.426264704	6.202221853	5.890932971	0.089635326	0.118196343	0.152482043	-0.040044356	0.06107431	F3	TRUE	substitution
4493	TTGTCCCAAATCTACGATTCTACTTCTAAAATCCAATTGAACAGAGTTTTCGTTATCGGTGGCGGTGAATTGTGTAAGGCTGCTATGGAACACAGTAGATTGAACCGTATCATTGCCACCGTCATTCACAACGAAGTTGACTGTGATGTCTTCGCTCCAATTGACTTCAGATCTTCTCAATCCTGTTTG	LSQIYDSTSKIQLNRVFVIGGGELCKAAMEHSRLNRIIATVIHNEVDCDVFAPIDFRSSQSCL	814	794	1360	1464	417	384	775	1289	TTC	F	156	A	GCT	0.000609211	0.000553307	0.00055061	0.000565037	0.000631181	0.000751959	0.00075889	0.000743693	-10.68077096	-10.81963215	-10.82668225	-10.78936772	-10.629658	-10.37705798	-10.36382248	-10.39300512	0.05111296	0.44257417	0.462859769	0.396362601	0.419468386	5.976592723	5.426264704	6.202221853	5.890932971	0.002358243	-0.016880874	0.061891288	0.008885331	-0.004168846	F3	TRUE	substitution
4494	TTGTCCCAAATCTACGATTCTACTTCTAAAATCCAATTGAACAGAGTTTTCGTTATCGGTGGCGGTGAATTGTGTAAGGCTGCTATGGAACACAGTAGATTGAACCGTATCATTGCCACCGTCATTCACAACGAAGTTGACTGTGATGTCTTCTTCTATATTGACTTCAGATCTTCTCAATCCTGTTTG	LSQIYDSTSKIQLNRVFVIGGGELCKAAMEHSRLNRIIATVIHNEVDCDVFFYIDFRSSQSCL	812	954	1575	1631	636	450	769	1308	CCA	P	157	Y	TAT	0.000607714	0.000664805	0.000637655	0.000629491	0.000962665	0.000881202	0.000753014	0.000754655	-10.68432003	-10.55478189	-10.61493707	-10.6335265	-10.02067862	-10.14823929	-10.37503519	-10.37189485	0.663641409	0.406542602	0.23990188	0.26163165	0.334087126	5.976592723	5.426264704	6.202221853	5.890932971	0.019063178	0.054158327	0.057288641	-0.016031971	-0.020021747	F3	TRUE	substitution
4495	TTGTCCCAAATCTACGATTCTACTTCTAAAATCCAATTGAACAGAGTTTTCGTTATCGGTGGCGGTGAATTGTGTAAGGCTGCTATGGAACACAGTAGATTGAACCGTATCATTGCCACCGTCATTCACAACGAAGTTGACTGTGATGTCTTCTTCCCAGCGGACTTCAGATCTTCTCAATCCTGTTTG	LSQIYDSTSKIQLNRVFVIGGGELCKAAMEHSRLNRIIATVIHNEVDCDVFFPADFRSSQSCL	811	926	1508	1564	524	359	825	1076	ATT	I	158	A	GCG	0.000606966	0.000645293	0.000610529	0.000603632	0.000793139	0.000703004	0.00080785	0.000620802	-10.68609784	-10.59775897	-10.67765247	-10.69404276	-10.30013857	-10.47418045	-10.27362467	-10.65357931	0.385959268	0.123578517	0.404027801	0.040463457	0.254768893	5.976592723	5.426264704	6.202221853	5.890932971	0.011726703	0.02195359	0.021143011	0.002310395	-0.046045148	F3	TRUE	substitution
4496	TTGTCCCAAATCTACGATTCTACTTCTAAAATCCAATTGAACAGAGTTTTCGTTATCGGTGGCGGTGAATTGTGTAAGGCTGCTATGGAACACAGTAGATTGAACCGTATCATTGCCACCGTCATTCACAACGAAGTTGACTGTGATGTCTTCTTCCCAATTGACTTCAGATCTGGTCAATCCTGTTTG	LSQIYDSTSKIQLNRVFVIGGGELCKAAMEHSRLNRIIATVIHNEVDCDVFFPIDFRSGQSCL	811	909	1493	1642	551	267	711	1571	TCT	S	163	G	GGT	0.000606966	0.000633446	0.000604456	0.000633737	0.000834007	0.000522847	0.00069622	0.000906394	-10.68609784	-10.62449086	-10.69207474	-10.62382915	-10.22765307	-10.90132455	-10.48816923	-10.10757421	0.458444775	-0.276833686	0.203905504	0.516254945	0.33117514	5.976592723	5.426264704	6.202221853	5.890932971	-0.005058377	0.030360241	-0.030005358	-0.020054849	0.009938095	F3	TRUE	substitution
4497	TTGTCCCAAATCTACGATTCTACTTCTAAAATCCAATTGAACAGAGTTTTCGTTATCGGTGGCGGTGAATTGTGTAAGGCTGCTATGGAACACAGTAGATTGAACCGTATCATTGCCACCGTCATTCACAACGAAGTTGACTGTTCGGTCTTCTTCCCAATTGACTTCAGATCTTCTCAATCCTGTTTG	LSQIYDSTSKIQLNRVFVIGGGELCKAAMEHSRLNRIIATVIHNEVDCSVFFPIDFRSSQSCL	811	923	1574	1607	239	375	584	974	GAT	D	153	S	TCG	0.000606966	0.000643202	0.00063725	0.000620228	0.000361756	0.000734335	0.00057186	0.000561953	-10.68609784	-10.60244051	-10.61585336	-10.65491335	-11.43269477	-10.4112737	-10.77205042	-10.79726371	-0.746596926	0.191166814	-0.156197062	-0.14235036	-0.149273711	5.976592723	5.426264704	6.202221853	5.890932971	-0.063927396	-0.109396858	0.029776692	-0.06029915	-0.067555642	F3	TRUE	substitution
4498	TTGTCCCAAATCTACGATTCTACTTCTAAAATCCAATTGAACAGAGTTTTCGTTATCGGTGGCGGTGAATTGTGTAAGGCTGTTATGGAACACAGTAGATTGAACCGTATCATTGCCACCGTCATTCACAACGAAGTTGACTGTGATGTCTTCTTCCCAATTGACTTCAGATCTTCTCAATCCTGTTTG	LSQIYDSTSKIQLNRVFVIGGGELCKAVMEHSRLNRIIATVIHNEVDCDVFFPIDFRSSQSCL	810	817	1545	1549	389	308	810	1008	GCT	A	132	V	GTT	0.000606217	0.000569335	0.000625509	0.000597843	0.0005888	0.000603134	0.000793162	0.000581569	-10.68787785	-10.77843508	-10.64268206	-10.70794613	-10.72993523	-10.69523394	-10.30009688	-10.74776175	-0.042057382	0.083201139	0.34258518	-0.039815614	0.021692763	5.976592723	5.426264704	6.202221853	5.890932971	-0.016121396	-0.027686489	0.015985234	-0.004556302	-0.055491056	F3	TRUE	substitution
4499	TTGTCCCAAATCTACGATTCTACTTCTAAAATCCAATTGAACAGAGTTGAGGTTATCGGTGGCGGTGAATTGTGTAAGGCTGCTATGGAACACAGTAGATTGAACCGTATCATTGCCACCGTCATTCACAACGAAGTTGACTGTGATGTCTTCTTCCCAATTGACTTCAGATCTTCTCAATCCTGTTTG	LSQIYDSTSKIQLNRVEVIGGGELCKAAMEHSRLNRIIATVIHNEVDCDVFFPIDFRSSQSCL	809	930	1475	1572	46	30	83	23	TTC	F	121	E	GAG	0.000605469	0.00064808	0.000597169	0.00060672	6.96E-05	5.87E-05	8.13E-05	1.33E-05	-10.68966005	-10.59154044	-10.70957395	-10.68668206	-13.80999962	-14.05512989	-13.58683555	-16.20147971	-3.120339566	-3.463589444	-2.877261603	-5.514797655	-3.291964505	5.976592723	5.426264704	6.202221853	5.890932971	-0.410887814	-0.384696363	-0.437079264	-0.364399561	-0.699696037	F3	TRUE	substitution
4500	TTGTCCCAAATCTACGATTCTACTTCTAAAATCCAATTGAACAGAAGGTTCGTTATCGGTGGCGGTGAATTGTGTAAGGCTGCTATGGAACACAGTAGATTGAACCGTATCATTGCCACCGTCATTCACAACGAAGTTGACTGTGATGTCTTCTTCCCAATTGACTTCAGATCTTCTCAATCCTGTTTG	LSQIYDSTSKIQLNRRFVIGGGELCKAAMEHSRLNRIIATVIHNEVDCDVFFPIDFRSSQSCL	809	845	1470	1354	129	147	133	98	GTT	V	120	R	AGG	0.000605469	0.000588847	0.000595144	0.000522582	0.000195258	0.000287859	0.000130235	5.65E-05	-10.68966005	-10.72981982	-10.71447275	-10.90205554	-12.32233432	-11.76234814	-12.90659255	-14.11033183	-1.632674266	-1.03252832	-2.192119799	-3.208276288	-1.912397033	5.976592723	5.426264704	6.202221853	5.890932971	-0.249995498	-0.212161433	-0.126537251	-0.287829563	-0.4283029	F3	TRUE	substitution
4501	TTGTCCCAAATCTACGATTCTGGGTCTAAAATCCAATTGAACAGAGTTTTCGTTATCGGTGGCGGTGAATTGTGTAAGGCTGCTATGGAACACAGTAGATTGAACCGTATCATTGCCACCGTCATTCACAACGAAGTTGACTGTGATGTCTTCTTCCCAATTGACTTCAGATCTTCTCAATCCTGTTTG	LSQIYDSGSKIQLNRVFVIGGGELCKAAMEHSRLNRIIATVIHNEVDCDVFFPIDFRSSQSCL	809	886	1430	1614	497	353	732	1636	ACT	T	112	G	GGG	0.000605469	0.000617418	0.00057895	0.00062293	0.000752271	0.000691254	0.000716783	0.000943896	-10.68966005	-10.66146446	-10.75427375	-10.6486427	-10.37645953	-10.49849611	-10.44617514	-10.04908464	0.31320052	0.162968351	0.308098612	0.599558061	0.310649566	5.976592723	5.426264704	6.202221853	5.890932971	0.016627536	0.01351525	0.02617464	-0.008410448	0.019739822	F3	TRUE	substitution
4502	TTGTCCCAAATCTACGATTCTACTTCTAAAATCCAATTGAACAGAGTTGCGGTTATCGGTGGCGGTGAATTGTGTAAGGCTGCTATGGAACACAGTAGATTGAACCGTATCATTGCCACCGTCATTCACAACGAAGTTGACTGTGATGTCTTCTTCCCAATTGACTTCAGATCTTCTCAATCCTGTTTG	LSQIYDSTSKIQLNRVAVIGGGELCKAAMEHSRLNRIIATVIHNEVDCDVFFPIDFRSSQSCL	808	876	1435	1569	217	63	187	197	TTC	F	121	A	GCG	0.00060472	0.00061045	0.000580974	0.000605562	0.000328456	0.000123368	0.000183113	0.00011366	-10.69144446	-10.67784029	-10.74923816	-10.68943793	-11.57201034	-12.98474056	-12.41498052	-13.10298985	-0.88056588	-2.306900269	-1.665742357	-2.413551926	-1.986321313	5.976592723	5.426264704	6.202221853	5.890932971	-0.259163675	-0.124934173	-0.289324615	-0.229002735	-0.334792932	F3	TRUE	substitution
4503	TTGTCCCAAATCTACGATTCTACTTCTAAAATCCAATTGAACAGAGTTTTCGTTCCGGGTGGCGGTGAATTGTGTAAGGCTGCTATGGAACACAGTAGATTGAACCGTATCATTGCCACCGTCATTCACAACGAAGTTGACTGTGATGTCTTCTTCCCAATTGACTTCAGATCTTCTCAATCCTGTTTG	LSQIYDSTSKIQLNRVFVPGGGELCKAAMEHSRLNRIIATVIHNEVDCDVFFPIDFRSSQSCL	807	844	1395	1409	60	39	65	33	ATC	I	123	P	CCG	0.000603972	0.00058815	0.00056478	0.000543809	9.08E-05	7.64E-05	6.36E-05	1.90E-05	-10.69323108	-10.73152816	-10.79002378	-10.84461167	-13.42667098	-13.67661826	-13.93950717	-15.68064755	-2.733439897	-2.945090103	-3.149483389	-4.836035886	-3.047286746	5.976592723	5.426264704	6.202221853	5.890932971	-0.38283451	-0.339824907	-0.370846528	-0.394822491	-0.619830622	F3	TRUE	substitution
4504	TTGTCCCAAATCTACGATTCTACTTCTAAAATCCAATTGAACAGAGTTTTCGTTATCGGGGGCGGTGAATTGTGTAAGGCTGCTATGGAACACAGTAGATTGAACCGTATCATTGCCACCGTCATTCACAACGAAGTTGACTGTGATGTCTTCTTCCCAATTGACTTCAGATCTTCTCAATCCTGTTTG	LSQIYDSTSKIQLNRVFVIGGGELCKAAMEHSRLNRIIATVIHNEVDCDVFFPIDFRSSQSCL	807	821	1429	1524	512	240	705	1050	GGT	G	124	G	GGG	0.000603972	0.000572122	0.000578545	0.000588194	0.000774976	0.000469975	0.000690345	0.000605801	-10.69323108	-10.77138894	-10.75528299	-10.73142037	-10.33356158	-11.05512989	-10.50039553	-10.68886806	0.359669507	-0.28374095	0.254887451	0.042552316	0.148719884	5.976592723	5.426264704	6.202221853	5.890932971	-0.022622451	0.018904583	-0.030887687	-0.014357215	-0.045799365	F3	TRUE	silent
4505	TTGTCCCAAATCTACGATTCTACTTCTAAAATCCAATTGAACAGAGTTTTCGTTATCGGTCTGGGTGAATTGTGTAAGGCTGCTATGGAACACAGTAGATTGAACCGTATCATTGCCACCGTCATTCACAACGAAGTTGACTGTGATGTCTTCTTCCCAATTGACTTCAGATCTTCTCAATCCTGTTTG	LSQIYDSTSKIQLNRVFVIGLGELCKAAMEHSRLNRIIATVIHNEVDCDVFFPIDFRSSQSCL	805	808	1534	1590	66	36	72	50	GGC	G	125	L	CTG	0.000602475	0.000563063	0.000621055	0.000613667	9.99E-05	7.05E-05	7.05E-05	2.88E-05	-10.69681097	-10.79441587	-10.65299042	-10.67025651	-13.28916746	-13.79209548	-13.79194998	-15.08118548	-2.592356483	-2.997679615	-3.138959561	-4.410928969	-3.068319588	5.976592723	5.426264704	6.202221853	5.890932971	-0.385605323	-0.323462479	-0.377564275	-0.39364637	-0.569811099	F3	TRUE	substitution
4506	TTGTCCCAAATCTACGATTCTACTTCTAAAATCCAATTGAACAGAGTTTTCGTTATCGGTGGCGGTGAATTGTGTAAGGCTGCTATGGAACACAGTAGATTGCGGCGTATCATTGCCACCGTCATTCACAACGAAGTTGACTGTGATGTCTTCTTCCCAATTGACTTCAGATCTTCTCAATCCTGTTTG	LSQIYDSTSKIQLNRVFVIGGGELCKAAMEHSRLRRIIATVIHNEVDCDVFFPIDFRSSQSCL	804	860	1485	1500	469	375	641	1171	AAC	N	139	R	CGG	0.000601727	0.0005993	0.000601217	0.000578931	0.00070989	0.000734335	0.000627675	0.000675613	-10.69860425	-10.7044345	-10.69982597	-10.75432078	-10.46011746	-10.4112737	-10.63769443	-10.53151631	0.238486792	0.293160802	0.062131536	0.222804466	0.230645629	5.976592723	5.426264704	6.202221853	5.890932971	-0.009870054	0.004850178	0.042805331	-0.035899208	-0.024590285	F3	TRUE	substitution
4507	TTGTCCCAAATCTACGATTCTACTTCTAAAATCCAATTGAACAGAGTTTTCGTTATCGGTGGCGGTGAATTGTGTAAGGCTGCTATGGAACACAGTAGATTGAACCGTATCATTGCCACCGTCATTCACAACGAAGTTGACTGTGATGTCTTCTTCCCAATTGACTTCAGACTGTCTCAATCCTGTTTG	LSQIYDSTSKIQLNRVFVIGGGELCKAAMEHSRLNRIIATVIHNEVDCDVFFPIDFRLSQSCL	804	841	1471	1484	399	254	701	922	TCT	S	162	L	CTG	0.000601727	0.000586059	0.000595549	0.000572756	0.000603936	0.00049739	0.000686428	0.000531951	-10.69860425	-10.73666536	-10.71349165	-10.76979219	-10.69331664	-10.9733358	-10.50860435	-10.87641873	0.005287616	-0.236670437	0.204887308	-0.106626545	-0.050669465	5.976592723	5.426264704	6.202221853	5.890932971	-0.023535246	-0.022195559	-0.024874933	-0.019945125	-0.063352257	F3	TRUE	substitution
4508	TTGTCCCAAATCTACGATTCTACTTCGAAAATCCAATTGAACAGAGTTTTCGTTATCGGTGGCGGTGAATTGTGTAAGGCTGCTATGGAACACAGTAGATTGAACCGTATCATTGCCACCGTCATTCACAACGAAGTTGACTGTGATGTCTTCTTCCCAATTGACTTCAGATCTTCTCAATCCTGTTTG	LSQIYDSTSKIQLNRVFVIGGGELCKAAMEHSRLNRIIATVIHNEVDCDVFFPIDFRSSQSCL	803	879	1456	1492	498	292	761	1502	TCT	S	113	S	TCG	0.000600978	0.00061254	0.000589476	0.000575843	0.000753785	0.000571802	0.000745181	0.000866584	-10.70039977	-10.67290799	-10.72827855	-10.76203574	-10.37355964	-10.77219592	-10.39012234	-10.17237257	0.326840125	-0.09928793	0.338156208	0.589663169	0.332498167	5.976592723	5.426264704	6.202221853	5.890932971	0.005022928	0.015097131	-0.00732579	-0.005051275	0.018575556	F3	TRUE	silent
4509	TTGTCCCAAATCTACGATTCTACTTCTAAAATCCAATTGAACAGAGTTTTCGTTATCGGTGGCGGTGAATTGTGTAAGGCTGCTATGGAACACAGTAGATTGAACCGTATCATTGCCACCGTCATTCACAACGAAAAGGACTGTGATGTCTTCTTCCCAATTGACTTCAGATCTTCTCAATCCTGTTTG	LSQIYDSTSKIQLNRVFVIGGGELCKAAMEHSRLNRIIATVIHNEKDCDVFFPIDFRSSQSCL	802	838	1455	1516	554	436	937	1154	GTT	V	150	K	AAG	0.00060023	0.000583969	0.000589071	0.000585106	0.000838548	0.000853787	0.000917522	0.000665804	-10.70219752	-10.74182092	-10.72926975	-10.73901352	-10.21981941	-10.19383616	-10.08996974	-10.55261416	0.48237811	0.547984758	0.639300005	0.186399362	0.515181434	5.976592723	5.426264704	6.202221853	5.890932971	0.030869937	0.033135957	0.075356361	0.028603918	-0.028873833	F3	TRUE	substitution
4510	TTGTCCCAAATCTACGATTCTACTTCTAAAATCCAATTGAACAGAGTTTTCGTTATCGGTGGCGGTGAATTGTGTAAGGCTGCTATGGAACACAGTAGATTGAACCGTATCATTTGGACCGTCATTCACAACGAAGTTGACTGTGATGTCTTCTTCCCAATTGACTTCAGATCTTCTCAATCCTGTTTG	LSQIYDSTSKIQLNRVFVIGGGELCKAAMEHSRLNRIIWTVIHNEVDCDVFFPIDFRSSQSCL	800	898	1537	1685	571	382	840	1087	GCC	A	143	W	TGG	0.000598733	0.00062578	0.00062227	0.000650333	0.000864279	0.000748043	0.000822538	0.000627148	-10.70579976	-10.64205571	-10.65017174	-10.58653469	-10.17621464	-10.38459165	-10.24762946	-10.63890545	0.529585116	0.25746406	0.402542273	-0.05237076	0.330003166	5.976592723	5.426264704	6.202221853	5.890932971	0.020194915	0.038610883	0.038245455	0.002144375	-0.056968337	F3	TRUE	substitution
4511	TTGTCCCAAATCTACGATTCTACTTCTAAAATCCAATTGAACAGAGTTTTCGTTATCGGTGGCGGTGAATTGTGTAAGGCTGCTATGGAACACAGTAGATTGAACCGTATCATTGCCACCGTCATTCACAACGAAGTTTAGTGTGATGTCTTCTTCCCAATTGACTTCAGATCTTCTCAATCCTGTTTG	LSQIYDSTSKIQLNRVFVIGGGELCKAAMEHSRLNRIIATVIHNEV*CDVFFPIDFRSSQSCL	800	895	1489	1443	72	45	90	66	GAC	D	151	*	TAG	0.000598733	0.00062369	0.000602837	0.000556932	0.000108981	8.81E-05	8.81E-05	3.81E-05	-10.70579976	-10.64688348	-10.69594515	-10.81021198	-13.16363657	-13.47016739	-13.47002188	-14.68064755	-2.457836818	-2.823283909	-2.774076737	-3.870435574	-2.798680323	5.976592723	5.426264704	6.202221853	5.890932971	-0.354077465	-0.307861294	-0.355287092	-0.352867839	-0.50621481	F3	TRUE	stop
4512	TTGCGGCAAATCTACGATTCTACTTCTAAAATCCAATTGAACAGAGTTTTCGTTATCGGTGGCGGTGAATTGTGTAAGGCTGCTATGGAACACAGTAGATTGAACCGTATCATTGCCACCGTCATTCACAACGAAGTTGACTGTGATGTCTTCTTCCCAATTGACTTCAGATCTTCTCAATCCTGTTTG	LRQIYDSTSKIQLNRVFVIGGGELCKAAMEHSRLNRIIATVIHNEVDCDVFFPIDFRSSQSCL	800	893	1457	1538	426	385	684	862	TCC	S	106	R	CGG	0.000598733	0.000622296	0.000589881	0.000593597	0.000644804	0.000753917	0.000669781	0.000497334	-10.70579976	-10.65011098	-10.72728802	-10.71822777	-10.59885196	-10.37330585	-10.54402247	-10.97349761	0.106947801	0.276805137	0.183265558	-0.255269838	0.145106679	5.976592723	5.426264704	6.202221853	5.890932971	-0.016383422	-0.010405317	0.04071607	-0.022361526	-0.080842131	F3	TRUE	substitution
4513	TTGTCCCAAATCTACGATTCTACTTCTAAAATCCAATTGAACAGAGTTTTCGTTATCGGTGGCGGTGGTTTGTGTAAGGCTGCTATGGAACACAGTAGATTGAACCGTATCATTGCCACCGTCATTCACAACGAAGTTGACTGTGATGTCTTCTTCCCAATTGACTTCAGATCTTCTCAATCCTGTTTG	LSQIYDSTSKIQLNRVFVIGGGGLCKAAMEHSRLNRIIATVIHNEVDCDVFFPIDFRSSQSCL	799	801	1465	1465	347	601	679	724	GAA	E	127	G	GGT	0.000597985	0.000558185	0.00059312	0.000565423	0.000525228	0.001176894	0.000664885	0.000417714	-10.70760425	-10.80696892	-10.71938824	-10.78838261	-10.89476972	-9.730799302	-10.55460722	-11.22519578	-0.18716547	1.076169615	0.16478102	-0.436813171	-0.011192225	5.976592723	5.426264704	6.202221853	5.890932971	-0.034471503	-0.044515687	0.142826318	-0.024427319	-0.102203137	F3	TRUE	substitution
4514	TTGTCCCAAATCTACGATTCTACTTCTAAAATCCAATTGAACAGAGTTTTCGTTATCGGTGGCGGTGAATTGTGTAAGGCTGCTATGGAACACAGTAGATTGAACCGTATCATTGCCACCGTCATTCACAACGAAGTTGACTGTGATGTCTTCTTCCCAATTGACTTCAGATCTTCTCAATCCAATTTG	LSQIYDSTSKIQLNRVFVIGGGELCKAAMEHSRLNRIIATVIHNEVDCDVFFPIDFRSSQSNL	799	924	1493	1633	614	260	821	1845	TGT	C	166	N	AAT	0.000597985	0.000643899	0.000604456	0.000630263	0.000929365	0.000509139	0.000803933	0.001064479	-10.70760425	-10.60087831	-10.69207474	-10.63175849	-10.07146673	-10.93965267	-10.28063657	-9.87563657	0.636137523	-0.338774362	0.411438167	0.756121917	0.523787845	5.976592723	5.426264704	6.202221853	5.890932971	0.020650109	0.050968509	-0.037917616	0.003138562	0.038161657	F3	TRUE	substitution
4515	TTGTCCCAAATCTACGATTCTACTTCTATGATCCAATTGAACAGAGTTTTCGTTATCGGTGGCGGTGAATTGTGTAAGGCTGCTATGGAACACAGTAGATTGAACCGTATCATTGCCACCGTCATTCACAACGAAGTTGACTGTGATGTCTTCTTCCCAATTGACTTCAGATCTTCTCAATCCTGTTTG	LSQIYDSTSMIQLNRVFVIGGGELCKAAMEHSRLNRIIATVIHNEVDCDVFFPIDFRSSQSCL	797	877	1451	1546	568	488	791	1363	AAA	K	114	M	ATG	0.000596488	0.000611146	0.000587452	0.000596685	0.000859739	0.000955615	0.000774557	0.000786388	-10.71122003	-10.67619432	-10.73324138	-10.71074296	-10.18381446	-10.03128314	-10.3343411	-10.31247182	0.527405576	0.644911172	0.398900285	0.398271134	0.463152931	5.976592723	5.426264704	6.202221853	5.890932971	0.02004773	0.038358106	0.087737672	0.001737354	-0.003944281	F3	TRUE	substitution
4516	TTGTCCCAAATCTACGATTCTACTTCTAAAATCCAATTGAACAGAGTTTTCGTTATCGGTGGCGGTGAATTGTGTAAGGCTGCTATGGAACACAGTAGATTGTATCGTATCATTGCCACCGTCATTCACAACGAAGTTGACTGTGATGTCTTCTTCCCAATTGACTTCAGATCTTCTCAATCCTGTTTG	LSQIYDSTSKIQLNRVFVIGGGELCKAAMEHSRLYRIIATVIHNEVDCDVFFPIDFRSSQSCL	797	789	1455	1560	449	310	856	1214	AAC	N	139	Y	TAT	0.000596488	0.000549823	0.000589071	0.000602088	0.000679617	0.00060705	0.000838206	0.000700422	-10.71122003	-10.82874586	-10.72926975	-10.69773725	-10.52298994	-10.68589608	-10.22040799	-10.47948896	0.188230091	0.142849782	0.508861754	0.218248284	0.203239188	5.976592723	5.426264704	6.202221853	5.890932971	0.006523986	-0.000978443	0.023604709	0.014026415	-0.025126381	F3	TRUE	substitution
4517	TTGTCCCAAATCTACGATTCTACTTCTAAAATCCAATTGAACAGAGTTTTCGTTATCGGTGGCGGTGAATTGATGAAGGCTGCTATGGAACACAGTAGATTGAACCGTATCATTGCCACCGTCATTCACAACGAAGTTGACTGTGATGTCTTCTTCCCAATTGACTTCAGATCTTCTCAATCCTGTTTG	LSQIYDSTSKIQLNRVFVIGGGELMKAAMEHSRLNRIIATVIHNEVDCDVFFPIDFRSSQSCL	797	821	1445	1503	491	184	677	778	TGT	C	129	M	ATG	0.000596488	0.000572122	0.000585023	0.000580089	0.000743189	0.000360314	0.000662927	0.00044887	-10.71122003	-10.77138894	-10.73921941	-10.75143827	-10.39398236	-11.43845853	-10.55886296	-11.12141533	0.317237671	-0.667069589	0.180356451	-0.369977058	-0.094810303	5.976592723	5.426264704	6.202221853	5.890932971	-0.051270228	0.013983467	-0.079853814	-0.022686642	-0.094338973	F3	TRUE	substitution
4518	TTGTCCCAAATCTACGATTCTACTTGTAAAATCCAATTGAACAGAGTTTTCGTTATCGGTGGCGGTGAATTGTGTAAGGCTGCTATGGAACACAGTAGATTGAACCGTATCATTGCCACCGTCATTCACAACGAAGTTGACTGTGATGTCTTCTTCCCAATTGACTTCAGATCTTCTCAATCCTGTTTG	LSQIYDSTCKIQLNRVFVIGGGELCKAAMEHSRLNRIIATVIHNEVDCDVFFPIDFRSSQSCL	796	891	1495	1574	534	308	803	1041	TCT	S	113	C	TGT	0.000595739	0.000620902	0.000605266	0.000607492	0.000808275	0.000603134	0.000786307	0.000600609	-10.71303133	-10.65334573	-10.69014342	-10.68484774	-10.27286564	-10.69523394	-10.3126188	-10.70128732	0.440165682	-0.041888214	0.377524613	-0.016439581	0.180542516	5.976592723	5.426264704	6.202221853	5.890932971	-0.000322568	0.028240286	6.41E-06	-0.000651545	-0.052740552	F3	TRUE	substitution
4519	TTGTCCCAGATCTACGATTCTACTTCTAAAATCCAATTGAACAGAGTTTTCGTTATCGGTGGCGGTGAATTGTGTAAGGCTGCTATGGAACACAGTAGATTGAACCGTATCATTGCCACCGTCATTCACAACGAAGTTGACTGTGATGTCTTCTTCCCAATTGACTTCAGATCTTCTCAATCCTGTTTG	LSQIYDSTSKIQLNRVFVIGGGELCKAAMEHSRLNRIIATVIHNEVDCDVFFPIDFRSSQSCL	796	858	1376	1595	416	328	844	1624	CAA	Q	107	Q	CAG	0.000595739	0.000597906	0.000557088	0.000615597	0.000629668	0.000642298	0.000826455	0.000936972	-10.71303133	-10.70779351	-10.80980843	-10.66572685	-10.63312186	-10.60446848	-10.24077579	-10.05970575	0.079909468	0.103325034	0.569032639	0.6060211	0.336178836	5.976592723	5.426264704	6.202221853	5.890932971	0.019528065	-0.013541142	0.018555845	0.020750986	0.020500285	F3	TRUE	silent
4520	TTGTCCCAAATCTACGATTCTACTTCTAAAATCCAATTGAACAGAGTTTTCGTTATCGGTGGCGGTGAATTGTGTAAGGCTGCTATGGAACACGGGAGATTGAACCGTATCATTGCCACCGTCATTCACAACGAAGTTGACTGTGATGTCTTCTTCCCAATTGACTTCAGATCTTCTCAATCCTGTTTG	LSQIYDSTSKIQLNRVFVIGGGELCKAAMEHGRLNRIIATVIHNEVDCDVFFPIDFRSSQSCL	795	800	1346	1416	316	276	658	1163	AGT	S	136	G	GGG	0.000594991	0.000557488	0.000544942	0.000546511	0.000478305	0.000540471	0.000644322	0.000670997	-10.7148449	-10.80877116	-10.84161049	-10.83746201	-11.02978083	-10.85349603	-10.59993121	-10.54140629	-0.314935931	-0.044724866	0.241679284	0.296055723	0.098477209	5.976592723	5.426264704	6.202221853	5.890932971	-0.015902313	-0.059334119	-0.000355943	-0.015833332	-0.015971294	F3	TRUE	substitution
4521	TTGTCCCAAATCTACGATTCTACTTCTAAAATCCAATTGAACAGAGTTTTCGTTATCGGTGGCGGTGAATTGTGTAAGGCTGCTATGGAACACAGTAGATTGAACCGTATCATTGCCACCGTCATTCACAACGAAGTTGACTGTGATGTCTTCTTCCCAATTTAGTTCAGATCTTCTCAATCCTGTTTG	LSQIYDSTSKIQLNRVFVIGGGELCKAAMEHSRLNRIIATVIHNEVDCDVFFPI*FRSSQSCL	794	866	1466	1493	61	52	88	75	GAC	D	159	*	TAG	0.000594242	0.000603481	0.000593525	0.000576229	9.23E-05	0.000101828	8.62E-05	4.33E-05	-10.71666075	-10.69440413	-10.7184038	-10.76106911	-13.40282424	-13.26158076	-13.50244336	-14.49622298	-2.686163489	-2.56717663	-2.784039565	-3.735153868	-2.735101527	5.976592723	5.426264704	6.202221853	5.890932971	-0.344161598	-0.334341932	-0.322572131	-0.353981263	-0.490297105	F3	TRUE	stop
4522	TTGTCCCAAATCTACGATTCTACTTCTAAAATCCAATTGAACAGAGTTTTCGTTATCGGTGGCGGTGAATTGTGTAAGGCTGCTATGGAACACCGGAGATTGAACCGTATCATTGCCACCGTCATTCACAACGAAGTTGACTGTGATGTCTTCTTCCCAATTGACTTCAGATCTTCTCAATCCTGTTTG	LSQIYDSTSKIQLNRVFVIGGGELCKAAMEHRRLNRIIATVIHNEVDCDVFFPIDFRSSQSCL	794	855	1434	1579	387	267	540	829	AGT	S	136	R	CGG	0.000594242	0.000595815	0.000580569	0.000609421	0.000585773	0.000522847	0.000528775	0.000478294	-10.71666075	-10.71284674	-10.75024388	-10.68027211	-10.73737182	-10.90132455	-10.88505938	-11.02981338	-0.02071107	-0.188477811	-0.134815507	-0.349541273	-0.161646659	5.976592723	5.426264704	6.202221853	5.890932971	-0.0415602	-0.025210808	-0.018718842	-0.057909592	-0.091934429	F3	TRUE	substitution
4523	TTGTCCCAAATCTACGATTCTACTTCTAAAATCCAATTGAACAGAGTTTTCGTTATCGGTGGCGGTGAATTGTGTAAGGCTGCTATGGAACACAGTAGATTGAACCGTATCATTGCCACCGTCATTCACAACGAAGTTGACTGTGATGTCTTCTTCCCAATTGACTTGAGATCTTCTCAATCCTGTTTG	LSQIYDSTSKIQLNRVFVIGGGELCKAAMEHSRLNRIIATVIHNEVDCDVFFPIDLRSSQSCL	793	797	1318	1322	387	254	735	1072	TTC	F	160	L	TTG	0.000593494	0.000555398	0.000533606	0.000510231	0.000585773	0.00049739	0.000719721	0.000618494	-10.71847889	-10.81419144	-10.87193853	-10.9365611	-10.73737182	-10.9733358	-10.44027454	-10.65895248	-0.018892929	-0.159144361	0.43166399	0.27760862	0.129357846	5.976592723	5.426264704	6.202221853	5.890932971	-0.016556825	-0.024999945	-0.014971808	0.005398957	-0.018141842	F3	TRUE	substitution
4524	TTGTCCCAAATCTACGATTCTACTTCTAAAATCCAATTGAACAGAGTTTTCGTTATCGGTGGCGGTGAATTGTGTTTTGCTGCTATGGAACACAGTAGATTGAACCGTATCATTGCCACCGTCATTCACAACGAAGTTGACTGTGATGTCTTCTTCCCAATTGACTTCAGATCTTCTCAATCCTGTTTG	LSQIYDSTSKIQLNRVFVIGGGELCFAAMEHSRLNRIIATVIHNEVDCDVFFPIDFRSSQSCL	793	882	1471	1576	379	225	539	1176	AAG	K	130	F	TTT	0.000593494	0.000614631	0.000595549	0.000608264	0.000573664	0.000440601	0.000527795	0.000678497	-10.71847889	-10.6679925	-10.71349165	-10.68301574	-10.76750754	-11.14823929	-10.88773352	-10.52536933	-0.049028647	-0.480246788	-0.174241864	0.157646417	-0.111635255	5.976592723	5.426264704	6.202221853	5.890932971	-0.044123103	-0.028494995	-0.055989203	-0.062315798	-0.032257003	F3	TRUE	substitution
4525	TTGTCCCAAATCTACGATTCTACTTCTAAAATCCAAATGAACAGAGTTTTCGTTATCGGTGGCGGTGAATTGTGTAAGGCTGCTATGGAACACAGTAGATTGAACCGTATCATTGCCACCGTCATTCACAACGAAGTTGACTGTGATGTCTTCTTCCCAATTGACTTCAGATCTTCTCAATCCTGTTTG	LSQIYDSTSKIQMNRVFVIGGGELCKAAMEHSRLNRIIATVIHNEVDCDVFFPIDFRSSQSCL	792	881	1518	1490	413	410	773	957	TTG	L	117	M	ATG	0.000592746	0.000613934	0.000614578	0.000575072	0.000625127	0.000802873	0.000756931	0.000552144	-10.72029933	-10.66962914	-10.66811711	-10.76397095	-10.6435636	-10.28254038	-10.36755038	-10.82266656	0.076735722	0.387088757	0.300566733	-0.05869561	0.188651228	5.976592723	5.426264704	6.202221853	5.890932971	-0.011580709	-0.013909223	0.054803621	-0.009252195	-0.05771254	F3	TRUE	substitution
4526	TTGTCCCAAATCTACGATTCTACTTCTAAAATCCAATTGAACAGAGTTTTCGTTATCGGTGGCGGTGAATTGTGTAAGGCTAGTATGGAACACAGTAGATTGAACCGTATCATTGCCACCGTCATTCACAACGAAGTTGACTGTGATGTCTTCTTCCCAATTGACTTCAGATCTTCTCAATCCTGTTTG	LSQIYDSTSKIQLNRVFVIGGGELCKASMEHSRLNRIIATVIHNEVDCDVFFPIDFRSSQSCL	792	712	1386	1407	230	302	546	870	GCT	A	132	S	AGT	0.000592746	0.000496164	0.000561136	0.000543037	0.000348134	0.000591385	0.00053465	0.00050195	-10.72029933	-10.97689392	-10.79936164	-10.84666095	-11.48807152	-10.72361574	-10.86911784	-10.96017008	-0.767772198	0.253278175	-0.069756196	-0.113509131	-0.091632664	5.976592723	5.426264704	6.202221853	5.890932971	-0.057400393	-0.111852702	0.037710753	-0.050638701	-0.064162085	F3	TRUE	substitution
4527	TTGTCCCAAATCTACGATTCTACTTCTAAAATCCAATTGAACAGAGTTTTCGTTATCGGTGGCGGTGAATTGTGTAAGGCTGCTATGGAACACAGTAGATTGAACCGTATCATTGCCACCGTCATTGGGAACGAAGTTGACTGTGATGTCTTCTTCCCAATTGACTTCAGATCTTCTCAATCCTGTTTG	LSQIYDSTSKIQLNRVFVIGGGELCKAAMEHSRLNRIIATVIGNEVDCDVFFPIDFRSSQSCL	792	867	1431	1527	433	338	678	821	CAC	H	147	G	GGG	0.000592746	0.000604178	0.000579355	0.000589352	0.000655399	0.000661881	0.000663906	0.000473679	-10.72029933	-10.69273917	-10.75326523	-10.72858322	-10.57533836	-10.56114105	-10.55673352	-11.04380326	0.144960965	0.13159812	0.196531711	-0.315220044	0.138279542	5.976592723	5.426264704	6.202221853	5.890932971	-0.013437797	-0.005996665	0.022167429	-0.020878929	-0.087896076	F3	TRUE	substitution
4528	TTGTCCCAAATCTACGATTCTACTTCTAAAATCCAATTGAACAGAGTTTTCGTTATCGGTGGCGGTGAATTGTGTAAGGCTGCTATGGAACACCGTAGATTGAACCGTATCATTGCCACCGTCATTCACAACGAAGTTGACTGTGATGTCTTCTTCCCAATTGACTTCAGATCTTCTCAATCCTGTTTG	LSQIYDSTSKIQLNRVFVIGGGELCKAAMEHRRLNRIIATVIHNEVDCDVFFPIDFRSSQSCL	791	945	1555	1523	323	293	620	608	AGT	S	136	R	CGT	0.000591997	0.000658533	0.000629557	0.000587808	0.000488901	0.000573761	0.000607112	0.000350788	-10.72212206	-10.56845683	-10.63337432	-10.73236734	-10.99817122	-10.76726363	-10.68575058	-11.47711416	-0.276049159	-0.198806798	-0.052376255	-0.744746822	-0.237427979	5.976592723	5.426264704	6.202221853	5.890932971	-0.051760252	-0.054824148	-0.020038259	-0.048696356	-0.138435656	F3	TRUE	substitution
4529	TTGTCCCAAATCTACGATTCTACTTAGAAAATCCAATTGAACAGAGTTTTCGTTATCGGTGGCGGTGAATTGTGTAAGGCTGCTATGGAACACAGTAGATTGAACCGTATCATTGCCACCGTCATTCACAACGAAGTTGACTGTGATGTCTTCTTCCCAATTGACTTCAGATCTTCTCAATCCTGTTTG	LSQIYDST*KIQLNRVFVIGGGELCKAAMEHSRLNRIIATVIHNEVDCDVFFPIDFRSSQSCL	790	874	1422	1419	74	89	92	76	TCT	S	113	*	TAG	0.000591249	0.000609056	0.000575711	0.000547669	0.000112008	0.000174282	9.01E-05	4.38E-05	-10.7239471	-10.68113788	-10.76236744	-10.83440869	-13.12410821	-12.48628705	-13.43831303	-14.47711416	-2.400161107	-1.805149172	-2.675945589	-3.642705469	-2.538053348	5.976592723	5.426264704	6.202221853	5.890932971	-0.321536574	-0.301172239	-0.225231287	-0.341900909	-0.479419313	F3	TRUE	stop
4530	TTGTCCCAAATCTACGATTCTACTTCTAAAATCCAATTGAACAGAGTTTTCGTTATCGGTGGCGGTGAATTGTGTAAGGCTGCTATGGAACACAGTAGATTGAACCGTATCATTGCCACCGTCATTCACAACGAAGTTGACTGTGATGTCTTCTTCAGTATTGACTTCAGATCTTCTCAATCCTGTTTG	LSQIYDSTSKIQLNRVFVIGGGELCKAAMEHSRLNRIIATVIHNEVDCDVFFSIDFRSSQSCL	789	896	1397	1508	466	408	699	1089	CCA	P	157	S	AGT	0.0005905	0.000624387	0.00056559	0.000582019	0.000705349	0.000798957	0.000684469	0.000628302	-10.72577446	-10.64527243	-10.78795688	-10.74664685	-10.46937543	-10.28959514	-10.51272634	-10.63625343	0.256399025	0.355677287	0.275230545	0.110393417	0.265814785	5.976592723	5.426264704	6.202221853	5.890932971	-0.002578065	0.006927584	0.050791142	-0.012083714	-0.037816951	F3	TRUE	substitution
4531	TTGTCCCAAATCTACGATTCTACTTCTAAAATCCAATTGAACAGAGTTTTCGTTATCGGTGGCGGTGAATTGTGTAAGGCTGCTATGGAACACAGTAGATTGAACCGTATCATTCTGACCGTCATTCACAACGAAGTTGACTGTGATGTCTTCTTCCCAATTGACTTCAGATCTTCTCAATCCTGTTTG	LSQIYDSTSKIQLNRVFVIGGGELCKAAMEHSRLNRIILTVIHNEVDCDVFFPIDFRSSQSCL	789	877	1579	1730	525	368	762	1373	GCC	A	143	L	CTG	0.0005905	0.000611146	0.000639274	0.000667701	0.000794653	0.000720628	0.00074616	0.000792157	-10.72577446	-10.67619432	-10.61127773	-10.54851124	-10.29738796	-10.43845853	-10.38822779	-10.30192576	0.428386493	0.23773579	0.223049937	0.246585479	0.242160635	5.976592723	5.426264704	6.202221853	5.890932971	0.004479432	0.026874172	0.03572538	-0.017915308	-0.021792131	F3	TRUE	substitution
4532	TTGTCCCAAATCTACGATTCTACTTCTAAAATCCAATTGAACAGAGTTTTCGTTATCGGTGGCGGTGAATTGTGTAAGGCTGCTATGGAACACAGTAGATTGAACCGTATCATTGCCACCGTCATTCACAACGAAGTTGACTGTGATGTCTTCTTCCCAATTGACCTGAGATCTTCTCAATCCTGTTTG	LSQIYDSTSKIQLNRVFVIGGGELCKAAMEHSRLNRIIATVIHNEVDCDVFFPIDLRSSQSCL	789	839	1405	1520	411	233	461	1232	TTC	F	160	L	CTG	0.0005905	0.000584666	0.000568828	0.00058665	0.0006221	0.000456267	0.000451417	0.000710807	-10.72577446	-10.74010035	-10.77971877	-10.73521195	-10.65056699	-11.09783434	-11.11325204	-10.45825513	0.075207464	-0.357733989	-0.33353327	0.276956824	-0.129162903	5.976592723	5.426264704	6.202221853	5.890932971	-0.02927902	-0.014086466	-0.040339505	-0.080117869	-0.018218535	F3	TRUE	substitution
4533	TTGTCCCAAATCTACGATTCTACTTCTAAAATCCAATTGAACAGAGTTTTCGTTATCGGTGGCGGTGAATTGTGTAAGGCTGCTATGGAACACAGTAGATTGAACCGTATCATTGCCACCGTCATTCACAACGAAGTTGACTGTGATGTCGCGTTCCCAATTGACTTCAGATCTTCTCAATCCTGTTTG	LSQIYDSTSKIQLNRVFVIGGGELCKAAMEHSRLNRIIATVIHNEVDCDVAFPIDFRSSQSCL	788	894	1476	1549	576	570	842	1468	TTC	F	155	A	GCG	0.000589752	0.000622993	0.000597574	0.000597843	0.000871847	0.001116189	0.000824497	0.000846968	-10.72760413	-10.64849633	-10.70859618	-10.70794613	-10.16363657	-9.807202373	-10.24419856	-10.20540542	0.563967553	0.841293955	0.464397622	0.502540715	0.533254134	5.976592723	5.426264704	6.202221853	5.890932971	0.025827826	0.042598454	0.112823469	0.009057198	0.008324432	F3	TRUE	substitution
4534	TTGTCCCAAATCTACGATTCTACTTCTAAAATCCAATTGAACAGAGTTTTCGTTATCGGTGGCGGTGAATTGTGTAAGGCTGCTATGGAACACAGTAGATTGAACCGTATCATTGCCACCGTCATTCACCCGGAAGTTGACTGTGATGTCTTCTTCCCAATTGACTTCAGATCTTCTCAATCCTGTTTG	LSQIYDSTSKIQLNRVFVIGGGELCKAAMEHSRLNRIIATVIHPEVDCDVFFPIDFRSSQSCL	787	856	1504	1592	511	456	771	1119	AAC	N	148	P	CCG	0.000589004	0.000596512	0.00060891	0.000614439	0.000773462	0.000892952	0.000754973	0.000645611	-10.72943612	-10.71116036	-10.68148433	-10.66844294	-10.33638209	-10.12913047	-10.37128793	-10.59704735	0.393054026	0.582029894	0.310196403	0.071395592	0.351625215	5.976592723	5.426264704	6.202221853	5.890932971	0.007300208	0.022776419	0.079705263	-0.008176004	-0.042405568	F3	TRUE	substitution
4535	TTGTCCCAAATCTACGATTCTACTTCTAAAATCCAATTGAACAGAGTTTTCGTTATCGGTGGCGGTGAATTGGTGAAGGCTGCTATGGAACACAGTAGATTGAACCGTATCATTGCCACCGTCATTCACAACGAAGTTGACTGTGATGTCTTCTTCCCAATTGACTTCAGATCTTCTCAATCCTGTTTG	LSQIYDSTSKIQLNRVFVIGGGELVKAAMEHSRLNRIIATVIHNEVDCDVFFPIDFRSSQSCL	786	852	1386	1469	491	207	756	1177	TGT	C	129	V	GTG	0.000588255	0.000593725	0.000561136	0.000566967	0.000743189	0.000405353	0.000740285	0.000679074	-10.73127044	-10.71791773	-10.79936164	-10.78444888	-10.39398236	-11.26853352	-10.39963256	-10.52414307	0.337288083	-0.550615796	0.399729087	0.260305816	0.298796949	5.976592723	5.426264704	6.202221853	5.890932971	-0.009173885	0.016308853	-0.064978089	0.00182998	-0.020177749	F3	TRUE	substitution
4536	TTGTCCCAAATCTACGATTCTACTTCTAAAATCCAATTGAACAGAGTTTTCGTTATCGGTGGCGGTCCGTTGTGTAAGGCTGCTATGGAACACAGTAGATTGAACCGTATCATTGCCACCGTCATTCACAACGAAGTTGACTGTGATGTCTTCTTCCCAATTGACTTCAGATCTTCTCAATCCTGTTTG	LSQIYDSTSKIQLNRVFVIGGGPLCKAAMEHSRLNRIIATVIHNEVDCDVFFPIDFRSSQSCL	786	855	1442	1561	345	831	318	797	GAA	E	127	P	CCG	0.000588255	0.000595815	0.000583808	0.000602474	0.0005222	0.001627287	0.00031139	0.000459832	-10.73127044	-10.71284674	-10.74221774	-10.69681274	-10.90310902	-9.263315816	-11.64899203	-11.08660576	-0.17183858	1.449530924	-0.906774289	-0.389793017	-0.280815798	5.976592723	5.426264704	6.202221853	5.890932971	-0.069704353	-0.04273812	0.190519225	-0.144182071	-0.096670586	F3	TRUE	substitution
4537	TTGTCCCAAATCTACGATTCTACTTCTAAAATCCAATTGAACAGAGTTTTCGTTATCGGTGGCGGTGAATTGTGTAAGGCTGCTATGGAACACAGTAGATTGAACCGTATCATTGCCACCGTCAGTCACAACGAAGTTGACTGTGATGTCTTCTTCCCAATTGACTTCAGATCTTCTCAATCCTGTTTG	LSQIYDSTSKIQLNRVFVIGGGELCKAAMEHSRLNRIIATVSHNEVDCDVFFPIDFRSSQSCL	786	799	1347	1474	250	132	154	167	ATT	I	146	S	AGT	0.000588255	0.000556791	0.000545347	0.000568896	0.000378406	0.000258486	0.000150799	9.64E-05	-10.73127044	-10.81057566	-10.84053905	-10.77954675	-11.36777729	-11.91762636	-12.69508844	-13.34133738	-0.636506847	-1.107050707	-1.85454939	-2.561790625	-1.480800048	5.976592723	5.426264704	6.202221853	5.890932971	-0.193080049	-0.096628943	-0.136056688	-0.250103409	-0.352235201	F3	TRUE	substitution
4538	TTGTCCCAAATCTACGATTCTACTTCTAAAATCCAATTGAACAGAGTTTTCGTTATCGGTGGCGGTGAATTGTGTAAGGCTGCTATGGAACACAGTAGATTGAACCGTATCATTGCCACCGTCATTCACAACGAAGTTGACTGTGATGTCTTCTTCCCAATTGACTTCAGAGTTTCTCAATCCTGTTTG	LSQIYDSTSKIQLNRVFVIGGGELCKAAMEHSRLNRIIATVIHNEVDCDVFFPIDFRVSQSCL	784	898	1471	1484	434	389	720	1036	TCT	S	162	V	GTT	0.000586758	0.00062578	0.000595549	0.000572756	0.000656913	0.00076175	0.000705033	0.000597724	-10.7349461	-10.64205571	-10.71349165	-10.76979219	-10.57201034	-10.35839414	-10.47002188	-10.70823338	0.162935759	0.283661577	0.24346977	0.061558802	0.203202765	5.976592723	5.426264704	6.202221853	5.890932971	-0.009772617	-0.003912003	0.041591907	-0.015633231	-0.043562998	F3	TRUE	substitution
4539	TTGTCCCAAATCTACGATTCTACTTCTAAAATCCAATTGTAGAGAGTTTTCGTTATCGGTGGCGGTGAATTGTGTAAGGCTGCTATGGAACACAGTAGATTGAACCGTATCATTGCCACCGTCATTCACAACGAAGTTGACTGTGATGTCTTCTTCCCAATTGACTTCAGATCTTCTCAATCCTGTTTG	LSQIYDSTSKIQL*RVFVIGGGELCKAAMEHSRLNRIIATVIHNEVDCDVFFPIDFRSSQSCL	784	871	1453	1406	73	43	97	83	AAC	N	118	*	TAG	0.000586758	0.000606965	0.000588262	0.000542651	0.000110495	8.42E-05	9.50E-05	4.79E-05	-10.7349461	-10.68609844	-10.7312542	-10.84768668	-13.14373702	-13.53575573	-13.36196214	-14.35000224	-2.408790915	-2.849657287	-2.63070794	-3.502315556	-2.740182614	5.976592723	5.426264704	6.202221853	5.890932971	-0.347750627	-0.302173099	-0.358656009	-0.336845245	-0.462900559	F3	TRUE	stop
4540	TTGTCCCAAATCTACGATTCTACTTCTAAAATCCAATTGAACAGAGTTTTCGTTATCGGTGGCGGTGAATTGTGTAAGGCTGCTATGGAACACAGTAGATTGAACCGTATCATTGCCACCGTCATTCACAACGAAGTTGACTGTGATGTCGTTTTCCCAATTGACTTCAGATCTTCTCAATCCTGTTTG	LSQIYDSTSKIQLNRVFVIGGGELCKAAMEHSRLNRIIATVIHNEVDCDVVFPIDFRSSQSCL	783	886	1496	1485	609	401	797	1818	TTC	F	155	V	GTT	0.00058601	0.000617418	0.000605671	0.000573142	0.000921797	0.000785249	0.000780432	0.001048901	-10.73678745	-10.66146446	-10.68917873	-10.76882035	-10.08326316	-10.31456206	-10.32343907	-9.896905187	0.653524291	0.346902405	0.365739659	0.87191516	0.509631975	5.976592723	5.426264704	6.202221853	5.890932971	0.050728264	0.052984974	0.049670245	-0.001968607	0.051786284	F3	TRUE	substitution
4541	TTGTCCCAAATCTACGATTCTACTTCTAAAATCCAATTGAACAGAGTTTTCGTTATCGGTGGCGGTGAATTGTGTAAGGCTGCTATGGAACACAGTAGATTGAACCGTATCATTGCCACCGTCATTCACAACGAAGTTGACTGTGATGTCTTCTTCCCAATTGACCGTAGATCTTCTCAATCCTGTTTG	LSQIYDSTSKIQLNRVFVIGGGELCKAAMEHSRLNRIIATVIHNEVDCDVFFPIDRRSSQSCL	782	875	1376	1563	414	651	634	1144	TTC	F	160	R	CGT	0.000585261	0.000609753	0.000557088	0.000603246	0.00062664	0.001274806	0.000620821	0.000660035	-10.73863115	-10.67948814	-10.80980843	-10.6949655	-10.64007462	-9.615506749	-10.65353595	-10.56517033	0.098556531	1.063981393	0.15627248	0.129795165	0.143033823	5.976592723	5.426264704	6.202221853	5.890932971	-0.018378363	-0.011378512	0.141269403	-0.025378215	-0.035534076	F3	TRUE	substitution
4542	TTGTCCCAAATCTACGATTCTACTTCTAAAATCCAATTGAACAGAGTTTTCGTTATCGGTGGCGGTGAATTGTGTAAGGCTGCTATGGAACACAGTAGATTGAACCGTATCATTGCCCTGGTCATTCACAACGAAGTTGACTGTGATGTCTTCTTCCCAATTGACTTCAGATCTTCTCAATCCTGTTTG	LSQIYDSTSKIQLNRVFVIGGGELCKAAMEHSRLNRIIALVIHNEVDCDVFFPIDFRSSQSCL	782	1026	2013	1706	44	59	86	33	ACC	T	144	L	CTG	0.000585261	0.000714979	0.000814983	0.000658438	6.66E-05	0.000115535	8.42E-05	1.90E-05	-10.73863115	-10.44981233	-10.26094173	-10.56866563	-13.87412996	-13.07937743	-13.53561023	-15.68064755	-3.135498808	-2.6295651	-3.274668497	-5.111981921	-3.205083653	5.976592723	5.426264704	6.202221853	5.890932971	-0.3976337	-0.386454486	-0.33054159	-0.408812914	-0.65229937	F3	TRUE	substitution
4543	TTGTCCCAAATCTACGATTCTACTTCTAAAATCCAATTGAACAGAGTTTTCGTTATCGGTGGCGGTGAATTGTGTAAGGCTGCTATGGAACACAGTAGATTGAACCGTATCATTGCCACCGTCATTCACAACGAAGTTGACTGTTGGGTCTTCTTCCCAATTGACTTCAGATCTTCTCAATCCTGTTTG	LSQIYDSTSKIQLNRVFVIGGGELCKAAMEHSRLNRIIATVIHNEVDCWVFFPIDFRSSQSCL	779	884	1469	1575	701	716	383	765	GAT	D	153	W	TGG	0.000583016	0.000616024	0.000594739	0.000607878	0.001061051	0.001402091	0.000375038	0.000441369	-10.74417643	-10.66472479	-10.71545451	-10.68393145	-9.880290941	-9.478204705	-11.3806744	-11.14572573	0.863885487	1.186520085	-0.665219894	-0.461794284	0.201045601	5.976592723	5.426264704	6.202221853	5.890932971	-0.013880235	0.07738203	0.156922408	-0.117186463	-0.105142499	F3	TRUE	substitution
4544	TTGTCCCAAATCTACGATTCTACTTCTAAAATCCAATTGAACAGAGTTTTCGTTATCGGTGGCGGTGAATTGTGTAAGGCTTATATGGAACACAGTAGATTGAACCGTATCATTGCCACCGTCATTCACAACGAAGTTGACTGTGATGTCTTCTTCCCAATTGACTTCAGATCTTCTCAATCCTGTTTG	LSQIYDSTSKIQLNRVFVIGGGELCKAYMEHSRLNRIIATVIHNEVDCDVFFPIDFRSSQSCL	778	869	1520	1625	351	401	484	715	GCT	A	132	Y	TAT	0.000582268	0.000605572	0.000615387	0.000627175	0.000531282	0.000785249	0.000473939	0.000412522	-10.7460296	-10.68941498	-10.66621758	-10.63884356	-10.87823436	-10.31456206	-11.04301174	-11.24324224	-0.132204754	0.374852926	-0.376794166	-0.60439868	-0.25449946	5.976592723	5.426264704	6.202221853	5.890932971	-0.061547062	-0.038141509	0.053240625	-0.084952615	-0.121921817	F3	TRUE	substitution
4545	TTGTCCCAAATCTACGATTCTACTTCTAAAATCCAATTGAACAGAGTTTTCGTTATCGGTGGCGGTGAATTGTGTAAGGCTGCTATGGAACACAGTAGATTGAACCGTATCATTGCCACCGTCATTCACAACGAAGTTGACTGTGATGTCTTCTTCCCAATTATGTTCAGATCTTCTCAATCCTGTTTG	LSQIYDSTSKIQLNRVFVIGGGELCKAAMEHSRLNRIIATVIHNEVDCDVFFPIMFRSSQSCL	777	841	1521	1460	313	407	627	902	GAC	D	159	M	ATG	0.000581519	0.000586059	0.000615792	0.000563493	0.000473764	0.000796998	0.000613966	0.000520412	-10.74788516	-10.73666536	-10.66526875	-10.79331491	-11.04354273	-10.2931355	-10.66955335	-10.90805805	-0.295657571	0.443529861	-0.0042846	-0.114743139	-0.05951387	5.976592723	5.426264704	6.202221853	5.890932971	-0.050210004	-0.057098273	0.062013367	-0.043321735	-0.064307283	F3	TRUE	substitution
4546	TTGTCCCAAATCTACGATTCTACTTCTAAAATCCAATTGAACAGAGTTTTCGTTATCGGTGGCGGTGAATTGTGTAAGGCTGCTGGGGAACACAGTAGATTGAACCGTATCATTGCCACCGTCATTCACAACGAAGTTGACTGTGATGTCTTCTTCCCAATTGACTTCAGATCTTCTCAATCCTGTTTG	LSQIYDSTSKIQLNRVFVIGGGELCKAAGEHSRLNRIIATVIHNEVDCDVFFPIDFRSSQSCL	777	846	1420	1503	401	301	769	960	ATG	M	133	G	GGG	0.000581519	0.000589544	0.000574901	0.000580089	0.000606963	0.000589426	0.000753014	0.000553875	-10.74788516	-10.7281135	-10.76439797	-10.75143827	-10.68610315	-10.72840081	-10.37503519	-10.81815108	0.061782009	-0.00028731	0.389362779	-0.066712807	0.030747349	5.976592723	5.426264704	6.202221853	5.890932971	-0.007486023	-0.01564351	0.005320479	0.000671463	-0.058655871	F3	TRUE	substitution
4547	TTGTCCCAAATCGAGGATTCTACTTCTAAAATCCAATTGAACAGAGTTTTCGTTATCGGTGGCGGTGAATTGTGTAAGGCTGCTATGGAACACAGTAGATTGAACCGTATCATTGCCACCGTCATTCACAACGAAGTTGACTGTGATGTCTTCTTCCCAATTGACTTCAGATCTTCTCAATCCTGTTTG	LSQIEDSTSKIQLNRVFVIGGGELCKAAMEHSRLNRIIATVIHNEVDCDVFFPIDFRSSQSCL	776	928	1483	1562	604	400	763	1122	TAC	Y	109	E	GAG	0.000580771	0.000646686	0.000600408	0.00060286	0.000914229	0.000783291	0.000747139	0.000647342	-10.7497431	-10.59464635	-10.7017703	-10.69588882	-10.09515684	-10.31816429	-10.38633573	-10.59318471	0.654586268	0.276482061	0.315434569	0.102704114	0.295958315	5.976592723	5.426264704	6.202221853	5.890932971	0.016542102	0.053108139	0.040674801	-0.007590597	-0.038721701	F3	TRUE	substitution
4548	TTGTCCCAAATCTACGATTCTACTTCTAAAATCCAATTGAACAGAGTTTTCGTTATCGGTGGCGGTGAATTGTGTCATGCTGCTATGGAACACAGTAGATTGAACCGTATCATTGCCACCGTCATTCACAACGAAGTTGACTGTGATGTCTTCTTCCCAATTGACTTCAGATCTTCTCAATCCTGTTTG	LSQIYDSTSKIQLNRVFVIGGGELCHAAMEHSRLNRIIATVIHNEVDCDVFFPIDFRSSQSCL	776	852	1445	1569	403	200	577	846	AAG	K	130	H	CAT	0.000580771	0.000593725	0.000585023	0.000605562	0.000609991	0.000391645	0.000565005	0.000488103	-10.7497431	-10.71791773	-10.73921941	-10.68943793	-10.67892555	-11.31816429	-10.78944747	-11.00052782	0.070817557	-0.600246564	-0.050228064	-0.311089893	-0.180658978	5.976592723	5.426264704	6.202221853	5.890932971	-0.059887084	-0.014595594	-0.071317888	-0.048456279	-0.087410109	F3	TRUE	substitution
4549	TTGTCCCAAATCTACGATTCTACTTCTAAAATCCAATTGAACAGAGTTTTCGTTATCGGTGGCGGTGAATTGTGTAAGGCTGCTATGGAACACAGTAGATTGAACCGTATCATTGCCACCGTCATTCACAACGAATAGGACTGTGATGTCTTCTTCCCAATTGACTTCAGATCTTCTCAATCCTGTTTG	LSQIYDSTSKIQLNRVFVIGGGELCKAAMEHSRLNRIIATVIHNE*DCDVFFPIDFRSSQSCL	775	893	1414	1407	60	46	114	60	GTT	V	150	*	TAG	0.000580023	0.000622296	0.000572472	0.000543037	9.08E-05	9.01E-05	0.00011163	3.46E-05	-10.75160345	-10.65011098	-10.77050678	-10.84666095	-13.42667098	-13.43845853	-13.12898497	-14.81815108	-2.675067534	-2.788347542	-2.358478186	-3.971490126	-2.731707538	5.976592723	5.426264704	6.202221853	5.890932971	-0.341939701	-0.333055057	-0.350824346	-0.306421424	-0.518105232	F3	TRUE	stop
4550	TTGTCCCAAATCTACGATTCTACTTCTAAAATCCAATTGAACAGAGTTTTCGTTATCGGTGGCGGTGAATTGTGTAAGGCTGCTATGGAACACAGTAGATTGAACCGTATCATTGCCACCGTCATTCACAACGAAGTTGACTGTGATGTCTTCTTCCCACAGGACTTCAGATCTTCTCAATCCTGTTTG	LSQIYDSTSKIQLNRVFVIGGGELCKAAMEHSRLNRIIATVIHNEVDCDVFFPQDFRSSQSCL	774	905	1491	1553	402	212	716	1287	ATT	I	158	Q	CAG	0.000579274	0.000630659	0.000603646	0.000599387	0.000608477	0.000415144	0.000701116	0.000742539	-10.75346619	-10.63085337	-10.69400864	-10.70422545	-10.68250988	-11.23410003	-10.4780592	-10.39524533	0.070956306	-0.603246661	0.21594944	0.308980115	0.143452873	5.976592723	5.426264704	6.202221853	5.890932971	-0.016644173	-0.014579502	-0.071701119	-0.018708845	-0.014450566	F3	TRUE	substitution
4551	TTGTCCCAAATCTACGATTCTACTTCTAAAATCCAATTGAACAGAGTTTTCGTTATCGGTGGCGGTGAATTGTGTAAGGCTGCTATGGAACACAGTAGATTGAACCGTATCATTGCCACCGTCATTCACAACGAAGTTGACTGTGATTAGTTCTTCCCAATTGACTTCAGATCTTCTCAATCCTGTTTG	LSQIYDSTSKIQLNRVFVIGGGELCKAAMEHSRLNRIIATVIHNEVDCD*FFPIDFRSSQSCL	773	802	1363	1385	46	40	108	38	GTC	V	154	*	TAG	0.000578526	0.000558882	0.000551824	0.000534546	6.96E-05	7.83E-05	0.000105755	2.19E-05	-10.75533134	-10.80516892	-10.82350334	-10.8693973	-13.80999962	-13.64009239	-13.20698748	-15.47711416	-3.054668277	-2.834923465	-2.38348414	-4.607716856	-2.944795871	5.976592723	5.426264704	6.202221853	5.890932971	-0.366926963	-0.377080005	-0.356773921	-0.309216037	-0.59296583	F3	TRUE	stop
4552	TTGTCCCAAATCTACGATTCTACTTCTAAAATCCAATTGAACAGAGTTTTCGTTATCGGTGGCGGTGAATTGTGTAAGGCTGCTATGGAACACAGTAGATTGAACCGTATCATTGCGACCGTCATTCACAACGAAGTTGACTGTGATGTCTTCTTCCCAATTGACTTCAGATCTTCTCAATCCTGTTTG	LSQIYDSTSKIQLNRVFVIGGGELCKAAMEHSRLNRIIATVIHNEVDCDVFFPIDFRSSQSCL	769	841	1476	1474	475	242	823	1408	GCC	A	143	A	GCG	0.000575532	0.000586059	0.000597574	0.000568896	0.000718971	0.000473891	0.000805892	0.00081235	-10.76281616	-10.73666536	-10.70859618	-10.77954675	-10.44177787	-11.04315725	-10.27712636	-10.26561005	0.321038286	-0.306491886	0.431469819	0.513936701	0.376254053	5.976592723	5.426264704	6.202221853	5.890932971	0.007521289	0.014424251	-0.033793875	0.005377257	0.009665322	F3	TRUE	silent
4553	TTGTCCCAAATCTACGATTCTACTTCTAAAATCCAATTGAACAGAGTTTTCGTTATCGGTGGCGGTGAATTGTGTAAGGCTGCTATGGAACACAGTAGATTGAACCGTATCATTGCCACCGTCATTGCGAACGAAGTTGACTGTGATGTCTTCTTCCCAATTGACTTCAGATCTTCTCAATCCTGTTTG	LSQIYDSTSKIQLNRVFVIGGGELCKAAMEHSRLNRIIATVIANEVDCDVFFPIDFRSSQSCL	768	790	1416	1503	492	379	765	1286	CAC	H	147	A	GCG	0.000574784	0.00055052	0.000573282	0.000580089	0.000744703	0.000742168	0.000749097	0.000741962	-10.76469345	-10.82691851	-10.76846764	-10.75143827	-10.39104707	-10.39596644	-10.38255904	-10.39636674	0.373646375	0.430952062	0.385908592	0.355071525	0.379777484	5.976592723	5.426264704	6.202221853	5.890932971	0.010405504	0.020525578	0.060406688	0.00028543	-0.009027294	F3	TRUE	substitution
4554	TTGTCCCAAATCTACGATTCTACTTCTAAAATCCAATTGAACAGAGTTTTCGTTATCGGTGGCGGTGAATTGTGTAAGGCTGCTATGGAACACAGTAGATTGAACCGTATCATTGCCACCGTCATTCACAACTCTGTTGACTGTGATGTCTTCTTCCCAATTGACTTCAGATCTTCTCAATCCTGTTTG	LSQIYDSTSKIQLNRVFVIGGGELCKAAMEHSRLNRIIATVIHNSVDCDVFFPIDFRSSQSCL	768	816	1439	1565	468	449	826	1249	GAA	E	149	S	TCT	0.000574784	0.000568638	0.000582594	0.000604018	0.000708376	0.000879244	0.000808829	0.000720615	-10.76469345	-10.78020201	-10.74522231	-10.69312062	-10.46319686	-10.15144885	-10.27187701	-10.43848391	0.30149659	0.628753159	0.4733453	0.254636711	0.387420945	5.976592723	5.426264704	6.202221853	5.890932971	0.011107518	0.012157864	0.085673659	0.010057172	-0.020844795	F3	TRUE	substitution
4555	TTGTCCCAAATCTACGATTCTACTTCTAAAATCCAATTGAACAGAGTTTTCGTTATCGGTGGCGGTGAATTGTGTAAGGCTGCTATGGAACACAGTGCGTTGAACCGTATCATTGCCACCGTCATTCACAACGAAGTTGACTGTGATGTCTTCTTCCCAATTGACTTCAGATCTTCTCAATCCTGTTTG	LSQIYDSTSKIQLNRVFVIGGGELCKAAMEHSALNRIIATVIHNEVDCDVFFPIDFRSSQSCL	767	851	1543	1677	551	335	855	2410	AGA	R	137	A	GCG	0.000574035	0.000593028	0.000624699	0.000647245	0.000834007	0.000656006	0.000837227	0.001390458	-10.76657318	-10.71961203	-10.64455084	-10.59340059	-10.22765307	-10.5740032	-10.22209437	-9.49022424	0.538920112	0.14560883	0.422456468	1.103176349	0.48068829	5.976592723	5.426264704	6.202221853	5.890932971	0.031825337	0.039693527	0.023957147	0.004369944	0.07899726	F3	TRUE	substitution
4556	TTGTCCCAAATCTACGATTCTACTTCTAAAATCCAATTGAACAGAGTTTTCGTTATCGGTGGCGGTGAATTGTGTAAGGCTGCTATGGAACACAGTAGATTGAACCGTATCATTGCCACCGTCATTCACAACGAAGTTGACTGTGATGTCTTCTTCCCAATTGACTTCAGATCTGAGCAATCCTGTTTG	LSQIYDSTSKIQLNRVFVIGGGELCKAAMEHSRLNRIIATVIHNEVDCDVFFPIDFRSEQSCL	765	912	1409	1579	591	440	737	2309	TCT	S	163	E	GAG	0.000572538	0.000635537	0.000570448	0.000609421	0.000894552	0.00086162	0.000721679	0.001332186	-10.77034001	-10.61973733	-10.77561729	-10.68027211	-10.12654726	-10.18066077	-10.43635417	-9.551989213	0.643792753	0.439076566	0.339263118	1.128282893	0.54143466	5.976592723	5.426264704	6.202221853	5.890932971	0.056650423	0.051856339	0.061444507	-0.004927569	0.081951382	F3	TRUE	substitution
4557	TTGTCCCAAATCTACGATTCTACTTCTAAAATCCAATTGAACAGAGTTTTCGTTATCGGTGGCGGTGAATTGTGTAAGGCTGCTATGGAACACAGTAGATTGAACCGTATCATTATTACCGTCATTCACAACGAAGTTGACTGTGATGTCTTCTTCCCAATTGACTTCAGATCTTCTCAATCCTGTTTG	LSQIYDSTSKIQLNRVFVIGGGELCKAAMEHSRLNRIIITVIHNEVDCDVFFPIDFRSSQSCL	765	810	1393	1568	419	311	694	1562	GCC	A	143	I	ATT	0.000572538	0.000564457	0.00056397	0.000605176	0.000634209	0.000609009	0.000679573	0.000901201	-10.77034001	-10.79084925	-10.79209364	-10.69035772	-10.62275514	-10.68124971	-10.52308313	-10.11586293	0.147584867	0.109599539	0.269010515	0.574494785	0.208297691	5.976592723	5.426264704	6.202221853	5.890932971	0.00554922	-0.005692353	0.019357346	-0.012778851	0.016790792	F3	TRUE	substitution
4558	TTGTCCCAAATCTACGATTCTACTTCTAAAATCCAATTGAACAGAGTTTTCGTTATCGGTGGCGGTGAATTGTGTAAGGCTGCTATGGAACACAGTAGATTGAACCGTATCATTGCCACCGTCATTCACAACGAAGTTGACTGTGATGTCTTCTTCCCATCGGACTTCAGATCTTCTCAATCCTGTTTG	LSQIYDSTSKIQLNRVFVIGGGELCKAAMEHSRLNRIIATVIHNEVDCDVFFPSDFRSSQSCL	765	831	1437	1621	308	225	744	1093	ATT	I	158	S	TCG	0.000572538	0.000579091	0.000581784	0.000625632	0.000466196	0.000440601	0.000728534	0.00063061	-10.77034001	-10.75392268	-10.74722884	-10.64239919	-11.06677503	-11.14823929	-10.42271617	-10.63096399	-0.296435026	-0.394316609	0.32451267	0.011435201	-0.142499912	5.976592723	5.426264704	6.202221853	5.890932971	-0.047236627	-0.05718844	-0.045012543	-0.006576048	-0.049460711	F3	TRUE	substitution
4559	TTGTCCCAAATCTACGATTCTACTTCTAAAATCCAATTGAACAGAGTTGGGGTTATCGGTGGCGGTGAATTGTGTAAGGCTGCTATGGAACACAGTAGATTGAACCGTATCATTGCCACCGTCATTCACAACGAAGTTGACTGTGATGTCTTCTTCCCAATTGACTTCAGATCTTCTCAATCCTGTTTG	LSQIYDSTSKIQLNRVGVIGGGELCKAAMEHSRLNRIIATVIHNEVDCDVFFPIDFRSSQSCL	764	792	1312	1322	63	42	71	30	TTC	F	121	G	GGG	0.00057179	0.000551913	0.000531176	0.000510231	9.54E-05	8.22E-05	6.95E-05	1.73E-05	-10.77222712	-10.82327073	-10.87852118	-10.9365611	-13.35628165	-13.56970306	-13.81212786	-15.81815108	-2.584054534	-2.746432331	-2.93360668	-4.881589975	-2.840019505	5.976592723	5.426264704	6.202221853	5.890932971	-0.358083347	-0.322499644	-0.345470126	-0.370696567	-0.625190671	F3	TRUE	substitution
4560	TTGTCCCAAATCTACGATTCTACTTCTAAAATCCAATTGAACAGAGTTTTCGTTATCGGTGGCGGTGAATTGTGTAAGGCTGCTATGGAACACAGTAGATTGAACCGTATCATTGCCACCGTCATTCACAACGAAGTTGACTGTCTGGTCTTCTTCCCAATTGACTTCAGATCTTCTCAATCCTGTTTG	LSQIYDSTSKIQLNRVFVIGGGELCKAAMEHSRLNRIIATVIHNEVDCLVFFPIDFRSSQSCL	763	845	1412	1435	540	616	520	1231	GAT	D	153	L	CTG	0.000571042	0.000588847	0.000571662	0.000553844	0.000817357	0.001206268	0.00050919	0.00071023	-10.7741167	-10.72981982	-10.77254881	-10.81823254	-10.25674598	-9.695233942	-10.93950717	-10.45942662	0.517370721	1.034585876	-0.166958355	0.358805916	0.438088319	5.976592723	5.426264704	6.202221853	5.890932971	0.014303201	0.037194294	0.137514441	-0.061501809	-0.008587893	F3	TRUE	substitution
4561	TTGTCCCAAATCTACGATTCTACTTCTAAAATCCAATTGAACAGAGTTTTCGTTATCGGTGGCGGTGAATTGTGTAAGGCTGCTATGGAACACAGTAGATTGAACCGTATCATGGCCACCGTCATTCACAACGAAGTTGACTGTGATGTCTTCTTCCCAATTGACTTCAGATCTTCTCAATCCTGTTTG	LSQIYDSTSKIQLNRVFVIGGGELCKAAMEHSRLNRIMATVIHNEVDCDVFFPIDFRSSQSCL	763	911	1461	1532	327	350	741	824	ATT	I	142	M	ATG	0.000571042	0.00063484	0.000591501	0.000591282	0.000494955	0.000685379	0.000725596	0.00047541	-10.7741167	-10.62132011	-10.72333272	-10.72386698	-10.98041475	-10.51080937	-10.42854525	-11.03854114	-0.206298051	0.110510735	0.294787474	-0.314674163	-0.047893658	5.976592723	5.426264704	6.202221853	5.890932971	-0.028316349	-0.046734626	0.019473742	-0.009898073	-0.087831846	F3	TRUE	substitution
4562	TTGTCCCAAATCTACGATTCTACTTCTAAAATCCAATTGAACAGAGTTTTCGTTATCGGTGGCGGTGAATTGTGTAAGGCTGCTAGTGAACACAGTAGATTGAACCGTATCATTGCCACCGTCATTCACAACGAAGTTGACTGTGATGTCTTCTTCCCAATTGACTTCAGATCTTCTCAATCCTGTTTG	LSQIYDSTSKIQLNRVFVIGGGELCKAASEHSRLNRIIATVIHNEVDCDVFFPIDFRSSQSCL	763	912	1496	1585	324	481	633	979	ATG	M	133	S	AGT	0.000571042	0.000635537	0.000605671	0.000611737	0.000490414	0.000941907	0.000619841	0.000564837	-10.7741167	-10.61973733	-10.68917873	-10.67480044	-10.99371157	-10.0521274	-10.65581329	-10.78987662	-0.219594873	0.567609936	0.033365435	-0.115076184	-0.040855375	5.976592723	5.426264704	6.202221853	5.890932971	-0.043695399	-0.048276751	0.077863268	-0.039114046	-0.06434647	F3	TRUE	substitution
4563	TTGTCCCAAATCTACGATTCTACTTCTAAAATCCAATTGAACAGAGTTTTCGTTATCGGTGGCGGTGAATTGTGTAAGGCTGCTATGGAACACAGTAGATTGAACCGTATCATTGCCACCGTCATTCACAACGAAGTTGACTGTGATGTCTCGTTCCCAATTGACTTCAGATCTTCTCAATCCTGTTTG	LSQIYDSTSKIQLNRVFVIGGGELCKAAMEHSRLNRIIATVIHNEVDCDVSFPIDFRSSQSCL	763	852	1381	1599	482	435	950	1433	TTC	F	155	S	TCG	0.000571042	0.000593725	0.000559112	0.000617141	0.000729567	0.000851829	0.000930252	0.000826774	-10.7741167	-10.71791773	-10.80457558	-10.66211334	-10.42067224	-10.19714889	-10.07009128	-10.24021878	0.35344446	0.520768837	0.734484304	0.421894562	0.4713317	5.976592723	5.426264704	6.202221853	5.890932971	0.028712067	0.018182621	0.071879819	0.039241514	-0.001164668	F3	TRUE	substitution
4564	TTGTCCCAAATCTACGATTCTACTTCTAAAATCCAATTGAACAGAGTTTTCGTTATCGGTGGCGGTGAATTGTGTAAGGCTGCTATGGAACACAGTAGATTGAACCGTATCATTGCCACCGTCATTCACAACGAAGTTGACTGTGATGTCTTCTTCCCACTGGACTTCAGATCTTCTCAATCCTGTTTG	LSQIYDSTSKIQLNRVFVIGGGELCKAAMEHSRLNRIIATVIHNEVDCDVFFPLDFRSSQSCL	762	852	1406	1629	622	332	818	1363	ATT	I	158	L	CTG	0.000570293	0.000593725	0.000569233	0.000628719	0.000941474	0.000650131	0.000800996	0.000786388	-10.77600876	-10.71791773	-10.77869231	-10.63529667	-10.05279081	-10.58698105	-10.28591795	-10.31247182	0.723217953	0.130936678	0.492774359	0.32282485	0.407799604	5.976592723	5.426264704	6.202221853	5.890932971	0.01715573	0.061067834	0.022082937	0.012228522	-0.012821547	F3	TRUE	substitution
4565	TTGTCCCAAATCTACGATTCTACTTCTAAAATCCAATTGAGTAGAGTTTTCGTTATCGGTGGCGGTGAATTGTGTAAGGCTGCTATGGAACACAGTAGATTGAACCGTATCATTGCCACCGTCATTCACAACGAAGTTGACTGTGATGTCTTCTTCCCAATTGACTTCAGATCTTCTCAATCCTGTTTG	LSQIYDSTSKIQLSRVFVIGGGELCKAAMEHSRLNRIIATVIHNEVDCDVFFPIDFRSSQSCL	761	864	1385	1469	484	279	615	1431	AAC	N	118	S	AGT	0.000569545	0.000602087	0.000560731	0.000566967	0.000732594	0.000546345	0.000602216	0.00082562	-10.7779033	-10.69773985	-10.80040293	-10.78444888	-10.41469834	-10.83789917	-10.69743238	-10.24223371	0.363204964	-0.140159324	0.102970544	0.542215167	0.233087754	5.976592723	5.426264704	6.202221853	5.890932971	0.000222995	0.019314615	-0.012546673	-0.031335127	0.012992663	F3	TRUE	substitution
4566	TTGTCCCAAATCTACGATTCTACTTCTAAAATCCAATTGAACAGAGTTTTCGTTATCGGTGGCGGTGAATTGGTTAAGGCTGCTATGGAACACAGTAGATTGAACCGTATCATTGCCACCGTCATTCACAACGAAGTTGACTGTGATGTCTTCTTCCCAATTGACTTCAGATCTTCTCAATCCTGTTTG	LSQIYDSTSKIQLNRVFVIGGGELVKAAMEHSRLNRIIATVIHNEVDCDVFFPIDFRSSQSCL	761	803	1414	1539	373	365	707	1500	TGT	C	129	V	GTT	0.000569545	0.000559579	0.000572472	0.000593983	0.000564582	0.000714753	0.000692303	0.00086543	-10.7779033	-10.80337117	-10.77050678	-10.71729005	-10.79052976	-10.45026783	-10.49630858	-10.17429489	-0.012626453	0.353103343	0.274198205	0.54299516	0.313650774	5.976592723	5.426264704	6.202221853	5.890932971	0.000442677	-0.024273178	0.050462348	-0.012199086	0.013084439	F3	TRUE	substitution
4567	TTGTCCCAAATCTACGATTCTACTGAGAAAATCCAATTGAACAGAGTTTTCGTTATCGGTGGCGGTGAATTGTGTAAGGCTGCTATGGAACACAGTAGATTGAACCGTATCATTGCCACCGTCATTCACAACGAAGTTGACTGTGATGTCTTCTTCCCAATTGACTTCAGATCTTCTCAATCCTGTTTG	LSQIYDSTEKIQLNRVFVIGGGELCKAAMEHSRLNRIIATVIHNEVDCDVFFPIDFRSSQSCL	761	777	1335	1408	662	313	773	1285	TCT	S	113	E	GAG	0.000569545	0.00054146	0.000540488	0.000543423	0.001002019	0.000612925	0.000756931	0.000741385	-10.7779033	-10.85085656	-10.85344916	-10.84563594	-9.962874169	-10.67200164	-10.36755038	-10.39748903	0.815029134	0.178854925	0.485898782	0.448146917	0.46702285	5.976592723	5.426264704	6.202221853	5.890932971	0.019832051	0.071715818	0.02820398	0.011460122	0.001924273	F3	TRUE	substitution
4568	TTGTCCCAAATCTACGATTCTACTTCTAAAATCCAATTGAACAGAGTTTTCGTTAGTGGTGGCGGTGAATTGTGTAAGGCTGCTATGGAACACAGTAGATTGAACCGTATCATTGCCACCGTCATTCACAACGAAGTTGACTGTGATGTCTTCTTCCCAATTGACTTCAGATCTTCTCAATCCTGTTTG	LSQIYDSTSKIQLNRVFVSGGGELCKAAMEHSRLNRIIATVIHNEVDCDVFFPIDFRSSQSCL	761	892	1516	1495	204	424	380	472	ATC	I	123	S	AGT	0.000569545	0.000621599	0.000613768	0.000577001	0.000308779	0.000830288	0.000372101	0.000272322	-10.7779033	-10.65172745	-10.67001915	-10.75913779	-11.66113623	-10.23410003	-11.39201937	-11.84239862	-0.883232931	0.417627421	-0.722000225	-1.083260828	-0.802616578	5.976592723	5.426264704	6.202221853	5.890932971	-0.124387801	-0.125243489	0.058704608	-0.123532113	-0.178266364	F3	TRUE	substitution
4569	TTGGGTCAAATCTACGATTCTACTTCTAAAATCCAATTGAACAGAGTTTTCGTTATCGGTGGCGGTGAATTGTGTAAGGCTGCTATGGAACACAGTAGATTGAACCGTATCATTGCCACCGTCATTCACAACGAAGTTGACTGTGATGTCTTCTTCCCAATTGACTTCAGATCTTCTCAATCCTGTTTG	LGQIYDSTSKIQLNRVFVIGGGELCKAAMEHSRLNRIIATVIHNEVDCDVFFPIDFRSSQSCL	761	878	1357	1437	463	362	683	1646	TCC	S	106	G	GGT	0.000569545	0.000611843	0.000549395	0.000554616	0.000700808	0.000708878	0.000668802	0.000949665	-10.7779033	-10.67455022	-10.82986818	-10.81622322	-10.47869319	-10.4621746	-10.54613321	-10.04029305	0.29921011	0.212375624	0.283734968	0.775930165	0.291472539	5.976592723	5.426264704	6.202221853	5.890932971	0.022189287	0.011892685	0.03248589	-0.011133278	0.040492363	F3	TRUE	substitution
4570	TTGTCCCAAATCTACGATTCTACTTCTAAAATCCAATTGAACAGAGTTTTCGTTATCGGTGGCGGTGAATTGTGTAAGGCTGCTATGGAACACAGTAGATTGAACCGTATCATTGCCACCGTCATTCACAACGAAGTTGACTGTCGGGTCTTCTTCCCAATTGACTTCAGATCTTCTCAATCCTGTTTG	LSQIYDSTSKIQLNRVFVIGGGELCKAAMEHSRLNRIIATVIHNEVDCRVFFPIDFRSSQSCL	760	784	1433	1386	387	521	534	626	GAT	D	153	R	CGG	0.000568796	0.000546338	0.000580165	0.000534932	0.000585773	0.001020236	0.000522899	0.000361173	-10.77980034	-10.8379175	-10.75125029	-10.86835602	-10.73737182	-9.93688092	-10.90117905	-11.43502282	0.042428518	0.901036585	-0.149928758	-0.566666804	-0.05375012	5.976592723	5.426264704	6.202221853	5.890932971	-0.038743343	-0.017888069	0.12045495	-0.059598617	-0.117482156	F3	TRUE	substitution
4571	TTGTCCCAAATCTACGATTCTACTTCTAAAATCCAATTGAACAGAGTTTTCGTTATCGGTGGCCGGGAATTGTGTAAGGCTGCTATGGAACACAGTAGATTGAACCGTATCATTGCCACCGTCATTCACAACGAAGTTGACTGTGATGTCTTCTTCCCAATTGACTTCAGATCTTCTCAATCCTGTTTG	LSQIYDSTSKIQLNRVFVIGGRELCKAAMEHSRLNRIIATVIHNEVDCDVFFPIDFRSSQSCL	760	778	1412	1561	320	249	630	1190	GGT	G	126	R	CGG	0.000568796	0.000542157	0.000571662	0.000602474	0.00048436	0.000487599	0.000616904	0.000686575	-10.77980034	-10.849001	-10.77254881	-10.69681274	-11.01163348	-11.00201855	-10.66266696	-10.50829581	-0.231833143	-0.153017546	0.10988185	0.188516928	-0.021567848	5.976592723	5.426264704	6.202221853	5.890932971	-0.029593704	-0.049696108	-0.014189173	-0.030562734	-0.028624673	F3	TRUE	substitution
4572	TTGTCCCAAATCTACGATTCTACTTCTAAAATCCAATAGAACAGAGTTTTCGTTATCGGTGGCGGTGAATTGTGTAAGGCTGCTATGGAACACAGTAGATTGAACCGTATCATTGCCACCGTCATTCACAACGAAGTTGACTGTGATGTCTTCTTCCCAATTGACTTCAGATCTTCTCAATCCTGTTTG	LSQIYDSTSKIQ*NRVFVIGGGELCKAAMEHSRLNRIIATVIHNEVDCDVFFPIDFRSSQSCL	759	867	1454	1408	68	38	81	41	TTG	L	117	*	TAG	0.000568048	0.000604178	0.000588667	0.000543423	0.000102926	7.44E-05	7.93E-05	2.37E-05	-10.78169987	-10.69273917	-10.73026163	-10.84563594	-13.24609873	-13.71409297	-13.62202498	-15.36748967	-2.464398864	-3.021353803	-2.891763346	-4.521853723	-2.956558575	5.976592723	5.426264704	6.202221853	5.890932971	-0.373304322	-0.308622341	-0.380588399	-0.366020245	-0.582862882	F3	TRUE	stop
4573	TTGTCCCAAATCTACGATTCTACTTCTAAAATCCAATTGAACAGAGTTTTCGTTATCGGTGGCGGTGAATTGTGTAAGGCTGCTATGGAACACAGTAGATTGAACCGTATCATTGCCACCGTCATTCACAACGAAGTTGGGTGTGATGTCTTCTTCCCAATTGACTTCAGATCTTCTCAATCCTGTTTG	LSQIYDSTSKIQLNRVFVIGGGELCKAAMEHSRLNRIIATVIHNEVGCDVFFPIDFRSSQSCL	759	830	1481	1607	471	421	946	1277	GAC	D	151	G	GGG	0.000568048	0.000578394	0.000599598	0.000620228	0.000712917	0.000824414	0.000926335	0.00073677	-10.78169987	-10.75565982	-10.70371726	-10.65491335	-10.45397833	-10.24434406	-10.07617861	-10.40649886	0.327721545	0.511315763	0.627538653	0.248414487	0.419518654	5.976592723	5.426264704	6.202221853	5.890932971	0.021244425	0.015199355	0.07067229	0.027289494	-0.021576923	F3	TRUE	substitution
4574	TTGTCCCAAATCTACGATTCTACTTCTAAAATCCAATTGAACAGAGTTTTCGTTATCGGTGGCGGTGAATTGTGTAAGGCTGCTATGGAACACAGTAGATTGAACCGTATCATTGCCACCGTCATTCACAATGAAGTTGACTGTGATGTCTTCTTCCCAATTGACTTCAGATCTTCTCAATCCTGTTTG	LSQIYDSTSKIQLNRVFVIGGGELCKAAMEHSRLNRIIATVIHNEVDCDVFFPIDFRSSQSCL	755	841	1421	1512	573	349	786	1699	AAC	N	148	N	AAT	0.000565054	0.000586059	0.000575306	0.000583563	0.000867307	0.000683421	0.000769661	0.000980244	-10.78932311	-10.73666536	-10.76338235	-10.74282514	-10.17117025	-10.51493726	-10.34348948	-9.994571534	0.618152865	0.221728103	0.419892868	0.748253604	0.519022867	5.976592723	5.426264704	6.202221853	5.890932971	0.035458207	0.048882703	0.033680569	0.004083441	0.037235845	F3	TRUE	silent
4575	TTGTCCCAAATCTACGATTCTACTTCTAAAATCGTGTTGAACAGAGTTTTCGTTATCGGTGGCGGTGAATTGTGTAAGGCTGCTATGGAACACAGTAGATTGAACCGTATCATTGCCACCGTCATTCACAACGAAGTTGACTGTGATGTCTTCTTCCCAATTGACTTCAGATCTTCTCAATCCTGTTTG	LSQIYDSTSKIVLNRVFVIGGGELCKAAMEHSRLNRIIATVIHNEVDCDVFFPIDFRSSQSCL	753	879	1480	1476	440	341	697	1012	CAA	Q	116	V	GTG	0.000563557	0.00061254	0.000599193	0.000569668	0.000665995	0.000667755	0.000682511	0.000583877	-10.79314989	-10.67290799	-10.70469173	-10.77759056	-10.55220186	-10.54839255	-10.51686014	-10.7420481	0.240948029	0.124515441	0.18783159	0.03554246	0.156173515	5.976592723	5.426264704	6.202221853	5.890932971	-0.008357806	0.005135625	0.021262693	-0.021851236	-0.046624169	F3	TRUE	substitution
4576	TTGTCCCAAATCTACGATTCTACTTCTAAAATCCAATTGAACAGAGTTTTCGTTATCGGTGGCGGTGAATTGTGTAAGGCTGCTATGGAACACAGTAGATTGAACCGTATCATTGCCACCGTCATTCACAACGAAGTTGACTGTGATGTCTTCTTCCCAAATGACTTCAGATCTTCTCAATCCTGTTTG	LSQIYDSTSKIQLNRVFVIGGGELCKAAMEHSRLNRIIATVIHNEVDCDVFFPNDFRSSQSCL	752	825	1488	1473	428	203	783	1135	ATT	I	158	N	AAT	0.000562809	0.00057491	0.000602432	0.00056851	0.000647831	0.00039752	0.000766723	0.000654842	-10.79506709	-10.76437704	-10.69691438	-10.78052585	-10.59209459	-11.29668457	-10.34900648	-10.57656509	0.202972505	-0.532307525	0.347907891	0.203960758	0.203466632	5.976592723	5.426264704	6.202221853	5.890932971	-0.015384474	0.000731338	-0.062639404	-0.003961448	-0.0268075	F3	TRUE	substitution
4577	TTGTCCCAAATCTACGATTCTACTTCTAAAATCCAATTGAACAGAGTTTTCGTTATCGGTGGCGGTGAATTGTGTAAGGCTGCTATGGAACACAGTAGATTGAACCGTATCATTGCCACCGTCATTGTTAACGAAGTTGACTGTGATGTCTTCTTCCCAATTGACTTCAGATCTTCTCAATCCTGTTTG	LSQIYDSTSKIQLNRVFVIGGGELCKAAMEHSRLNRIIATVIVNEVDCDVFFPIDFRSSQSCL	750	737	1260	1368	524	289	611	1656	CAC	H	147	V	GTT	0.000561312	0.000513586	0.000510124	0.000527985	0.000793139	0.000565928	0.000598299	0.000955435	-10.79890916	-10.92710654	-10.93686517	-10.88721505	-10.30013857	-10.7870948	-10.70684641	-10.03155471	0.498770587	0.14001174	0.230018756	0.855660334	0.364394672	5.976592723	5.426264704	6.202221853	5.890932971	0.029139643	0.035037106	0.023242179	-0.017136488	0.049873685	F3	TRUE	substitution
4578	TTGTCCCAAATCTACGATTCTACTTCTAAAATCCAATTGAACAGAGTTTTCGTTATCGGTGGCGGTGAATTGTGTAAGGCTGCTATGGAACACAGTAGATTGAACCGTATCATTGCCACCGTCATTCACAACGAAGTTGACTCGGATGTCTTCTTCCCAATTGACTTCAGATCTTCTCAATCCTGTTTG	LSQIYDSTSKIQLNRVFVIGGGELCKAAMEHSRLNRIIATVIHNEVDSDVFFPIDFRSSQSCL	749	802	1314	1383	450	556	885	1278	TGT	C	152	S	TCG	0.000560564	0.000558882	0.000531986	0.000533774	0.000681131	0.001088774	0.000866603	0.000737347	-10.80083404	-10.80516892	-10.87632363	-10.87148212	-10.51978038	-9.84307941	-10.17234134	-10.40536955	0.281053653	0.962089513	0.70398229	0.466112571	0.58504743	5.976592723	5.426264704	6.202221853	5.890932971	0.022809814	0.009786954	0.128253807	0.035832673	0.004038173	F3	TRUE	substitution
4579	TTGTCCCAAATCTACGATTCTACTTCTAAAATCCAATTGAACAGAGTTTTCGTTATCGGTGGCGGTGAATTGTGTAAGGCTGCTATGGAACACAGTAGATTGAACCGTATCATTGCCACCGTCATTCACAACCGGGTTGACTGTGATGTCTTCTTCCCAATTGACTTCAGATCTTCTCAATCCTGTTTG	LSQIYDSTSKIQLNRVFVIGGGELCKAAMEHSRLNRIIATVIHNRVDCDVFFPIDFRSSQSCL	749	818	1412	1427	305	302	560	539	GAA	E	149	R	CGG	0.000560564	0.000570032	0.000571662	0.000550756	0.000461655	0.000591385	0.000548359	0.000310978	-10.80083404	-10.77667032	-10.77254881	-10.82629794	-11.08089614	-10.72361574	-10.83259196	-11.65090021	-0.280062105	0.053054573	-0.060043151	-0.824602265	-0.170052628	5.976592723	5.426264704	6.202221853	5.890932971	-0.052421375	-0.055289558	0.012134333	-0.049553192	-0.147831719	F3	TRUE	substitution
4580	TTGTCCCAAATCTACGATTCTACTTCTAAAATCCAATTGAACAGAGTTTTCGTTATCGAGGGCGGTGAATTGTGTAAGGCTGCTATGGAACACAGTAGATTGAACCGTATCATTGCCACCGTCATTCACAACGAAGTTGACTGTGATGTCTTCTTCCCAATTGACTTCAGATCTTCTCAATCCTGTTTG	LSQIYDSTSKIQLNRVFVIEGGELCKAAMEHSRLNRIIATVIHNEVDCDVFFPIDFRSSQSCL	749	805	1336	1379	50	29	74	38	GGT	G	124	E	GAG	0.000560564	0.000560972	0.000540893	0.000532231	7.57E-05	5.68E-05	7.25E-05	2.19E-05	-10.80083404	-10.79978238	-10.85236889	-10.87566082	-13.68970539	-14.10403949	-13.75242162	-15.47711416	-2.888871348	-3.304257111	-2.900052722	-4.601453337	-3.102154917	5.976592723	5.426264704	6.202221853	5.890932971	-0.391836457	-0.357851378	-0.416726266	-0.366946648	-0.592228843	F3	TRUE	substitution
4581	TTGTCCCAAATCTACGATTCTACTTCTTGGATCCAATTGAACAGAGTTTTCGTTATCGGTGGCGGTGAATTGTGTAAGGCTGCTATGGAACACAGTAGATTGAACCGTATCATTGCCACCGTCATTCACAACGAAGTTGACTGTGATGTCTTCTTCCCAATTGACTTCAGATCTTCTCAATCCTGTTTG	LSQIYDSTSWIQLNRVFVIGGGELCKAAMEHSRLNRIIATVIHNEVDCDVFFPIDFRSSQSCL	748	856	1316	1381	522	261	591	988	AAA	K	114	W	TGG	0.000559815	0.000596512	0.000532796	0.000533003	0.000790112	0.000511097	0.000578714	0.00057003	-10.80276149	-10.71116036	-10.87412941	-10.87356996	-10.30565558	-10.93411449	-10.75486066	-10.77667444	0.497105907	-0.222954123	0.119268751	0.096895519	0.108082135	5.976592723	5.426264704	6.202221853	5.890932971	-0.026318247	0.034844042	-0.023122821	-0.029513674	-0.03940516	F3	TRUE	substitution
4582	TTGGAGCAAATCTACGATTCTACTTCTAAAATCCAATTGAACAGAGTTTTCGTTATCGGTGGCGGTGAATTGTGTAAGGCTGCTATGGAACACAGTAGATTGAACCGTATCATTGCCACCGTCATTCACAACGAAGTTGACTGTGATGTCTTCTTCCCAATTGACTTCAGATCTTCTCAATCCTGTTTG	LEQIYDSTSKIQLNRVFVIGGGELCKAAMEHSRLNRIIATVIHNEVDCDVFFPIDFRSSQSCL	747	808	1327	1543	641	344	718	2122	TCC	S	106	E	GAG	0.000559067	0.000563063	0.000537249	0.000595527	0.000970233	0.00067363	0.000703074	0.001224295	-10.80469151	-10.79441587	-10.86212053	-10.71354522	-10.00938103	-10.53575573	-10.47403495	-9.67383273	0.795310484	0.258660139	0.388085583	1.039712486	0.591698034	5.976592723	5.426264704	6.202221853	5.890932971	0.053913575	0.069428909	0.038398241	0.000528726	0.071529887	F3	TRUE	substitution
4583	TTGTCCCAAATCTACGATTCTACTTCTAAAATCCAATTGAACAGATAGTTCGTTATCGGTGGCGGTGAATTGTGTAAGGCTGCTATGGAACACAGTAGATTGAACCGTATCATTGCCACCGTCATTCACAACGAAGTTGACTGTGATGTCTTCTTCCCAATTGACTTCAGATCTTCTCAATCCTGTTTG	LSQIYDSTSKIQLNR*FVIGGGELCKAAMEHSRLNRIIATVIHNEVDCDVFFPIDFRSSQSCL	746	724	1284	1341	80	47	80	55	GTT	V	120	*	TAG	0.000558318	0.000504527	0.00051984	0.000517564	0.00012109	9.20E-05	7.83E-05	3.17E-05	-10.80662413	-10.95278146	-10.9096437	-10.91597404	-13.01163348	-13.40743163	-13.63994689	-14.94368196	-2.205009355	-2.454650169	-2.730303187	-4.027707917	-2.592476678	5.976592723	5.426264704	6.202221853	5.890932971	-0.32808694	-0.278539128	-0.308198081	-0.347975799	-0.524720008	F3	TRUE	stop
4584	TTGTCCCAAATCAAGGATTCTACTTCTAAAATCCAATTGAACAGAGTTTTCGTTATCGGTGGCGGTGAATTGTGTAAGGCTGCTATGGAACACAGTAGATTGAACCGTATCATTGCCACCGTCATTCACAACGAAGTTGACTGTGATGTCTTCTTCCCAATTGACTTCAGATCTTCTCAATCCTGTTTG	LSQIKDSTSKIQLNRVFVIGGGELCKAAMEHSRLNRIIATVIHNEVDCDVFFPIDFRSSQSCL	746	890	1443	1498	440	394	777	1041	TAC	Y	109	K	AAG	0.000558318	0.000620206	0.000584213	0.000578159	0.000665995	0.000771541	0.000760848	0.000600609	-10.80662413	-10.65496582	-10.7412176	-10.75624565	-10.55220186	-10.33996866	-10.36010419	-10.70128732	0.254422264	0.31499716	0.381113409	0.054958336	0.284709712	5.976592723	5.426264704	6.202221853	5.890932971	0.003223928	0.006698326	0.045594692	-0.000250469	-0.044339631	F3	TRUE	substitution
4585	TTGTCCCAAATCTACGATAAGACTTCTAAAATCCAATTGAACAGAGTTTTCGTTATCGGTGGCGGTGAATTGTGTAAGGCTGCTATGGAACACAGTAGATTGAACCGTATCATTGCCACCGTCATTCACAACGAAGTTGACTGTGATGTCTTCTTCCCAATTGACTTCAGATCTTCTCAATCCTGTTTG	LSQIYDKTSKIQLNRVFVIGGGELCKAAMEHSRLNRIIATVIHNEVDCDVFFPIDFRSSQSCL	746	798	1397	1397	413	241	715	908	TCT	S	111	K	AAG	0.000558318	0.000556094	0.00056559	0.000539178	0.000625127	0.000471933	0.000700137	0.000523874	-10.80662413	-10.81238241	-10.78795688	-10.85695126	-10.6435636	-11.04913115	-10.48007555	-10.89849318	0.163060522	-0.236748733	0.307881331	-0.041541927	0.060759297	5.976592723	5.426264704	6.202221853	5.890932971	-0.016659833	-0.003897533	-0.024884935	-0.008434731	-0.05569418	F3	TRUE	substitution
4586	TTGTCCCAAATCTACGATTCTACTTCTAAAATCCAATTGAACAGAGTTTTCGTTATCGGTGGCGGTGAATTGTGTAAGGCTGCTATGGAACACAGTAGATTGAACCGTATCATTGCCACCGTCATTCACAACGAAGTTGACTGTGATGTCTTCTTCCCAATTGACCGGAGATCTTCTCAATCCTGTTTG	LSQIYDSTSKIQLNRVFVIGGGELCKAAMEHSRLNRIIATVIHNEVDCDVFFPIDRRSSQSCL	742	799	1334	1411	345	493	672	1245	TTC	F	160	R	CGG	0.000555325	0.000556791	0.000540083	0.000544581	0.0005222	0.000965406	0.000658031	0.000718307	-10.81438057	-10.81057566	-10.85453023	-10.84256529	-10.90310902	-10.01657665	-10.56955756	-10.44311164	-0.088728454	0.79399901	0.284972677	0.399453646	0.342213161	5.976592723	5.426264704	6.202221853	5.890932971	-0.007400048	-0.033099259	0.106782046	-0.010994954	-0.003805143	F3	TRUE	substitution
4587	TTGTCCCAAATCTACGATTCTACTTCTAAAATCCAATTGAACAGAGTTTTCGTTATCGGTGGCGGTGAATTGTGTAAGGCTGCTATGGAACACAGTAGATTGAACCGTATCATTGCCACCGTCATTCACAACGAAGTTGACTGTTAGGTCTTCTTCCCAATTGACTTCAGATCTTCTCAATCCTGTTTG	LSQIYDSTSKIQLNRVFVIGGGELCKAAMEHSRLNRIIATVIHNEVDC*VFFPIDFRSSQSCL	741	803	1491	1401	50	59	69	36	GAT	D	153	*	TAG	0.000554576	0.000559579	0.000603646	0.000540722	7.57E-05	0.000115535	6.76E-05	2.08E-05	-10.81632621	-10.80337117	-10.69400864	-10.85282632	-13.68970539	-13.07937743	-13.85335052	-15.55511667	-2.873379172	-2.276006262	-3.159341881	-4.702290348	-3.016360526	5.976592723	5.426264704	6.202221853	5.890932971	-0.375989449	-0.356054642	-0.285378236	-0.395924255	-0.604093668	F3	TRUE	stop
4588	TTGTCCCAAATCTACGATTCTACTTCTAAAATCCAATTGAACAGAGTTTTCGTTATCGGTGGCGGTGAATTGTGTAAGGCTGCTATGGAACACAGTAGATTGAACCGTATCTGTGCCACCGTCATTCACAACGAAGTTGACTGTGATGTCTTCTTCCCAATTGACTTCAGATCTTCTCAATCCTGTTTG	LSQIYDSTSKIQLNRVFVIGGGELCKAAMEHSRLNRICATVIHNEVDCDVFFPIDFRSSQSCL	741	867	1469	1510	220	207	539	674	ATT	I	142	C	TGT	0.000554576	0.000604178	0.000594739	0.000582791	0.000332997	0.000405353	0.000527795	0.000388867	-10.81632621	-10.69273917	-10.71545451	-10.74473473	-11.55220186	-11.26853352	-10.88773352	-11.32843689	-0.735875648	-0.575794359	-0.172279013	-0.583702162	-0.57974826	5.976592723	5.426264704	6.202221853	5.890932971	-0.088173909	-0.108153436	-0.068194381	-0.062096434	-0.119486594	F3	TRUE	substitution
4589	TTGTCCCAAATCTACGATTCTACTTCTAAAATCCAATTGAACAGAGTTTTCGTTATCGGTGGCGGTGAATTGTGTAAGGCTGCTATGGAACACAGTAGATTGAACCGTATCATTGCCACCGTCATTCACAACGAAGTTGACTGTGATGTCTTCTTCCCAATTGACTTCAGATCTTCTCAATCTTGTTTG	LSQIYDSTSKIQLNRVFVIGGGELCKAAMEHSRLNRIIATVIHNEVDCDVFFPIDFRSSQSCL	739	831	1456	1476	572	290	805	1422	TCC	S	165	S	TCT	0.00055308	0.000579091	0.000589476	0.000569668	0.000865793	0.000567886	0.000788266	0.000820428	-10.82022539	-10.75392268	-10.72827855	-10.77759056	-10.17369024	-10.78211139	-10.30903001	-10.25133592	0.646535153	-0.02818871	0.419248538	0.526254635	0.472751586	5.976592723	5.426264704	6.202221853	5.890932971	0.007563062	0.052174395	0.001756374	0.004011432	0.011114692	F3	TRUE	silent
4590	TTGTCCCAAATCTACGATTCTACTTCTAAAATCCAATTGAACAGAGTTAGTGTTATCGGTGGCGGTGAATTGTGTAAGGCTGCTATGGAACACAGTAGATTGAACCGTATCATTGCCACCGTCATTCACAACGAAGTTGACTGTGATGTCTTCTTCCCAATTGACTTCAGATCTTCTCAATCCTGTTTG	LSQIYDSTSKIQLNRVSVIGGGELCKAAMEHSRLNRIIATVIHNEVDCDVFFPIDFRSSQSCL	739	754	1195	1305	89	67	95	76	TTC	F	121	S	AGT	0.00055308	0.000525433	0.000483808	0.00050367	0.000134713	0.000131201	9.30E-05	4.38E-05	-10.82022539	-10.89420664	-11.01327828	-10.95523347	-12.85782814	-12.89593129	-13.39201937	-14.47711416	-2.037602753	-2.001724656	-2.37874109	-3.521880687	-2.208171921	5.976592723	5.426264704	6.202221853	5.890932971	-0.28390489	-0.259123816	-0.2503417	-0.308685964	-0.465202658	F3	TRUE	substitution
4591	TTGTCCCAAATCTACGATTCTACTTCTAAAATCCAATTGAACAGAGTTTTCGTTATCGGTGGCGGTGAATTGTGTAAGGCTGCTATGGAACACAGTAGATTGAACCGTATCATTGCCACCGTCATTCACAACGAAGTTGACTGTGATTTGTTCTTCCCAATTGACTTCAGATCTTCTCAATCCTGTTTG	LSQIYDSTSKIQLNRVFVIGGGELCKAAMEHSRLNRIIATVIHNEVDCDLFFPIDFRSSQSCL	738	773	1297	1315	340	308	660	995	GTC	V	154	L	TTG	0.000552331	0.000538673	0.000525104	0.00050753	0.000514632	0.000603134	0.00064628	0.000574069	-10.82217894	-10.85830275	-10.89511042	-10.94422048	-10.92417064	-10.69523394	-10.59555277	-10.76648896	-0.101991699	0.163068803	0.299557655	0.177731523	0.170400163	5.976592723	5.426264704	6.202221853	5.890932971	-0.019629344	-0.03463749	0.026187472	-0.009364968	-0.029893721	F3	TRUE	substitution
4592	TTGTCCCAAATCTACGATTCTACTTCTAAAATCCAATTGAACAGAGTTTTCGTTATCGGTGGCGGTGAATTGTGTAAGGCTGCTATGGAACACAGTAGATTGAACCGTATCATTGCCACCGTCATTCACAACGAAGTTGACTGTGATGTCTTCTTCCCAATTGACATTAGATCTTCTCAATCCTGTTTG	LSQIYDSTSKIQLNRVFVIGGGELCKAAMEHSRLNRIIATVIHNEVDCDVFFPIDIRSSQSCL	737	848	1304	1377	355	471	637	1106	TTC	F	160	I	ATT	0.000551583	0.000590937	0.000527938	0.000531459	0.000537337	0.000922325	0.000623758	0.000638111	-10.82413514	-10.72470689	-10.88734503	-10.87775472	-10.86188636	-10.08243723	-10.64672542	-10.613906	-0.037751224	0.642269662	0.240619613	0.263848717	0.252234165	5.976592723	5.426264704	6.202221853	5.890932971	-0.017856319	-0.027187073	0.087400248	-0.015951758	-0.019760879	F3	TRUE	substitution
4593	TTGTCCCAAATCTACGATTCTACTTCTAAAATCCAATTGAACACGGTTTTCGTTATCGGTGGCGGTGAATTGTGTAAGGCTGCTATGGAACACAGTAGATTGAACCGTATCATTGCCACCGTCATTCACAACGAAGTTGACTGTGATGTCTTCTTCCCAATTGACTTCAGATCTTCTCAATCCTGTTTG	LSQIYDSTSKIQLNTVFVIGGGELCKAAMEHSRLNRIIATVIHNEVDCDVFFPIDFRSSQSCL	736	875	1510	1567	541	307	764	1082	AGA	R	119	T	ACG	0.000550834	0.000609753	0.000611339	0.00060479	0.000818871	0.000601176	0.000748118	0.000624264	-10.82609399	-10.67948814	-10.67574035	-10.6912781	-10.25407679	-10.69992564	-10.38444615	-10.64555689	0.572017198	-0.020437495	0.291294199	0.045721211	0.168507705	5.976592723	5.426264704	6.202221853	5.890932971	-0.003770983	0.043532027	0.002746508	-0.010288474	-0.045426503	F3	TRUE	substitution
4594	TTGTCCCAAATCTACGATTCTACTTCTAAAATCCAATTGAACAGAGTTTTCGTTATCGGTGGCGGTGAATTGTGTAAGGCTGCTATGGAACACTTTAGATTGAACCGTATCATTGCCACCGTCATTCACAACGAAGTTGACTGTGATGTCTTCTTCCCAATTGACTTCAGATCTTCTCAATCCTGTTTG	LSQIYDSTSKIQLNRVFVIGGGELCKAAMEHFRLNRIIATVIHNEVDCDVFFPIDFRSSQSCL	736	817	1449	1460	446	267	581	960	AGT	S	136	F	TTT	0.000550834	0.000569335	0.000586642	0.000563493	0.000675076	0.000522847	0.000568922	0.000553875	-10.82609399	-10.77843508	-10.73523131	-10.79331491	-10.53266168	-10.90132455	-10.77948063	-10.81815108	0.293432315	-0.12288947	-0.044249321	-0.024836167	-0.034542744	5.976592723	5.426264704	6.202221853	5.890932971	-0.02906437	0.011222594	-0.010340634	-0.047788107	-0.053728523	F3	TRUE	substitution
4595	TTGTCCCAAATCTACGATTCTACTTCTAAAATCCAATTGAACAGAGTTTTCGTTATCGGTGGCGGTGAATTGTGTAAGGCTGCTATGGAACACAGTAGATTGAACCGTATCATTGCCACCGTCATTCACAACGAAGTTGACTGTGATGTCTTCTTCGATATTGACTTCAGATCTTCTCAATCCTGTTTG	LSQIYDSTSKIQLNRVFVIGGGELCKAAMEHSRLNRIIATVIHNEVDCDVFFDIDFRSSQSCL	735	824	1354	1447	461	384	865	2017	CCA	P	157	D	GAT	0.000550086	0.000574213	0.000548181	0.000558476	0.000697781	0.000751959	0.000847019	0.001163715	-10.82805551	-10.76612682	-10.83306116	-10.80621836	-10.48493863	-10.37705798	-10.20531866	-9.747046302	0.343116871	0.38906884	0.627742504	1.059172053	0.508405672	5.976592723	5.426264704	6.202221853	5.890932971	0.041184416	0.016984858	0.055056555	0.027312276	0.073819566	F3	TRUE	substitution
4596	TTGTCCCAAATCTACGATTCTACTTCTAAAATCCAATTGAACAGAGTTTTCGTTATCGGTGGCGGTGAATTGTGTAAGGCTGCTATGGAACACCCTAGATTGAACCGTATCATTGCCACCGTCATTCACAACGAAGTTGACTGTGATGTCTTCTTCCCAATTGACTTCAGATCTTCTCAATCCTGTTTG	LSQIYDSTSKIQLNRVFVIGGGELCKAAMEHPRLNRIIATVIHNEVDCDVFFPIDFRSSQSCL	735	853	1424	1550	698	330	792	1368	AGT	S	136	P	CCT	0.000550086	0.000594422	0.000576521	0.000598229	0.00105651	0.000646215	0.000775536	0.000789272	-10.82805551	-10.71622542	-10.76033976	-10.70701506	-9.886478349	-10.59569827	-10.33251836	-10.30718916	0.941577157	0.12052715	0.427821394	0.399825906	0.41382365	5.976592723	5.426264704	6.202221853	5.890932971	0.012861374	0.086392476	0.020753231	0.004969516	-0.003761341	F3	TRUE	substitution
4597	TTGTCCCAAATCTACGATTCTACTTCTAAAATCCAATTGAACAGAGTTTTCGTTATCGGTGGCGGTGAATTGTGTAAGGCTGCTATGGAACACAGTAGATTGAACCGTATCATTGCCACCGTCATTCACAACGTTGTTGACTGTGATGTCTTCTTCCCAATTGACTTCAGATCTTCTCAATCCTGTTTG	LSQIYDSTSKIQLNRVFVIGGGELCKAAMEHSRLNRIIATVIHNVVDCDVFFPIDFRSSQSCL	735	800	1362	1391	502	332	666	887	GAA	E	149	V	GTT	0.000550086	0.000557488	0.000551419	0.000536862	0.000759839	0.000650131	0.000652155	0.000511758	-10.82805551	-10.80877116	-10.8245622	-10.86316086	-10.36201802	-10.58698105	-10.58249661	-10.93225138	0.466037485	0.221790108	0.242065584	-0.069090519	0.231927846	5.976592723	5.426264704	6.202221853	5.890932971	0.00772533	0.03124082	0.03368849	-0.01579016	-0.058935641	F3	TRUE	substitution
4598	TTGTCCCAAATCTACGATTCTACTTCTAAAATCCAATTGAACAGAGTTTTCGTTGTGGGTGGCGGTGAATTGTGTAAGGCTGCTATGGAACACAGTAGATTGAACCGTATCATTGCCACCGTCATTCACAACGAAGTTGACTGTGATGTCTTCTTCCCAATTGACTTCAGATCTTCTCAATCCTGTTTG	LSQIYDSTSKIQLNRVFVVGGGELCKAAMEHSRLNRIIATVIHNEVDCDVFFPIDFRSSQSCL	733	686	1294	1373	391	318	514	997	ATC	I	123	V	GTG	0.000548589	0.000478046	0.000523889	0.000529915	0.000591827	0.000622716	0.000503315	0.000575223	-10.83198656	-11.03056258	-10.89845128	-10.88195165	-10.72253678	-10.64913753	-10.95625043	-10.76359198	0.10944978	0.381425056	-0.057799148	0.118359676	0.113904728	5.976592723	5.426264704	6.202221853	5.890932971	-0.02349738	-0.010115145	0.054080144	-0.049302407	-0.036879614	F3	TRUE	substitution
4599	TTGTCCCAAATCTACGATTCTACTTCTAAAATCCAATTGAACAGAGTTTTCGTTATCGGTGGCGGTGAATTGTGTAAGGCTGCTATGGAACACAGTAGATTGAACCGTATCATTGCCACCGTCATTCACAACGAAGTTGACTGTGATTGTTTCTTCCCAATTGACTTCAGATCTTCTCAATCCTGTTTG	LSQIYDSTSKIQLNRVFVIGGGELCKAAMEHSRLNRIIATVIHNEVDCDCFFPIDFRSSQSCL	732	756	1337	1370	354	270	581	1103	GTC	V	154	C	TGT	0.000547841	0.000526826	0.000541298	0.000528757	0.000535823	0.000528721	0.000568922	0.00063638	-10.83395611	-10.89038492	-10.85128944	-10.88510738	-10.86595603	-10.88520489	-10.77948063	-10.6178246	-0.031999918	0.005180039	0.071808808	0.267282789	0.038494424	5.976592723	5.426264704	6.202221853	5.890932971	-0.022938434	-0.026520054	0.006018874	-0.034817696	-0.019356815	F3	TRUE	substitution
4600	TTGTCCCAATGGTACGATTCTACTTCTAAAATCCAATTGAACAGAGTTTTCGTTATCGGTGGCGGTGAATTGTGTAAGGCTGCTATGGAACACAGTAGATTGAACCGTATCATTGCCACCGTCATTCACAACGAAGTTGACTGTGATGTCTTCTTCCCAATTGACTTCAGATCTTCTCAATCCTGTTTG	LSQWYDSTSKIQLNRVFVIGGGELCKAAMEHSRLNRIIATVIHNEVDCDVFFPIDFRSSQSCL	732	789	1348	1370	533	333	685	906	ATC	I	108	W	TGG	0.000547841	0.000549823	0.000545751	0.000528757	0.000806762	0.00065209	0.00067076	0.00052272	-10.83395611	-10.82874586	-10.8394684	-10.88510738	-10.27556985	-10.58264212	-10.5419148	-10.90167443	0.558386255	0.246103744	0.297553602	-0.016567046	0.271828673	5.976592723	5.426264704	6.202221853	5.890932971	0.01360268	0.041951152	0.036794296	-0.009588936	-0.05275555	F3	TRUE	substitution
4601	TTGTCCCAAATCTACGATTCTACTTCTAAAATCCAATTGAACAGAGTTTTCGTTATCGGTGGCGGTGAATTGTGTAAGGCTGCTATGGAACACAGTAGATTGAACCGTATCATTGCCACCGTCATTCACAACGAAGTTATTTGTGATGTCTTCTTCCCAATTGACTTCAGATCTTCTCAATCCTGTTTG	LSQIYDSTSKIQLNRVFVIGGGELCKAAMEHSRLNRIIATVIHNEVICDVFFPIDFRSSQSCL	732	821	1442	1425	419	293	769	1169	GAC	D	151	I	ATT	0.000547841	0.000572122	0.000583808	0.000549985	0.000634209	0.000573761	0.000753014	0.000674459	-10.83395611	-10.77138894	-10.74221774	-10.82832136	-10.62275514	-10.76726363	-10.37503519	-10.53398246	0.211200966	0.004125309	0.367182544	0.294338902	0.252769934	5.976592723	5.426264704	6.202221853	5.890932971	-6.09E-05	0.00168565	0.005884143	-0.001807353	-0.016173301	F3	TRUE	substitution
4602	TTGTCCCAAATCTACGATGTGACTTCTAAAATCCAATTGAACAGAGTTTTCGTTATCGGTGGCGGTGAATTGTGTAAGGCTGCTATGGAACACAGTAGATTGAACCGTATCATTGCCACCGTCATTCACAACGAAGTTGACTGTGATGTCTTCTTCCCAATTGACTTCAGATCTTCTCAATCCTGTTTG	LSQIYDVTSKIQLNRVFVIGGGELCKAAMEHSRLNRIIATVIHNEVDCDVFFPIDFRSSQSCL	732	870	1408	1519	561	323	686	1253	TCT	S	111	V	GTG	0.000547841	0.000606268	0.000570043	0.000586264	0.000849143	0.000632507	0.00067174	0.000722923	-10.83395611	-10.68775576	-10.77664157	-10.73616141	-10.20170461	-10.62663013	-10.53981022	-10.43387097	0.632251493	0.061125631	0.236831352	0.302290436	0.269560894	5.976592723	5.426264704	6.202221853	5.890932971	-0.001036186	0.050517819	0.013165324	-0.016375126	-0.015237696	F3	TRUE	substitution
4603	TTGTCCCAAATCTACGATTCTACTTCTAAAATCCAATTGAACAGAGTTTTCGTTATCGGTGGCGGTGAATTGTGTAAGGCTGCTATGGAACACTATAGATTGAACCGTATCATTGCCACCGTCATTCACAACGAAGTTGACTGTGATGTCTTCTTCCCAATTGACTTCAGATCTTCTCAATCCTGTTTG	LSQIYDSTSKIQLNRVFVIGGGELCKAAMEHYRLNRIIATVIHNEVDCDVFFPIDFRSSQSCL	732	751	1387	1403	345	331	466	1020	AGT	S	136	Y	TAT	0.000547841	0.000523342	0.000561541	0.000541494	0.0005222	0.000648173	0.000456313	0.000588493	-10.83395611	-10.89995825	-10.79832111	-10.85076827	-10.90310902	-10.59133308	-11.09768884	-10.73068823	-0.069152916	0.308625176	-0.299367723	0.120080035	0.025463559	5.976592723	5.426264704	6.202221853	5.890932971	-0.033753069	-0.030828947	0.044780739	-0.076299599	-0.036677191	F3	TRUE	substitution
4604	TTGTCCCAAATCTACGATTCTACTTCTAAAATCCAATTGAACAGAGTTTTCGTTATCGGTGGCGGTGAATTGTGTAAGGCTGCTATGGAACACAGTAGATTGAACCGTATCATTGCCACCGTCATTCACAACGAAGTTGACTGTGATGTCTTCTTCCCAATTGACTTCAGAACGTCTCAATCCTGTTTG	LSQIYDSTSKIQLNRVFVIGGGELCKAAMEHSRLNRIIATVIHNEVDCDVFFPIDFRTSQSCL	731	829	1422	1427	399	187	557	1201	TCT	S	162	T	ACG	0.000547092	0.000577697	0.000575711	0.000550756	0.000603936	0.000366188	0.000545421	0.000692921	-10.83592835	-10.75739906	-10.76236744	-10.82629794	-10.69331664	-11.41512602	-10.84034146	-10.49502124	0.142611711	-0.657726965	-0.077974027	0.331276708	0.032318842	5.976592723	5.426264704	6.202221853	5.890932971	-0.031692091	-0.006269125	-0.078660394	-0.051557109	-0.011827073	F3	TRUE	substitution
4605	TTGTCCCAAATCTACGATTCTACTTCTAAAATCCAATTGAACAGAGTTTTCGTTATCGGTGGCGGTGAATTGTGTAAGGCTGCTATGGAACACAGTAGATTGAACCGTATCATTGCCACCGTCCATCACAACGAAGTTGACTGTGATGTCTTCTTCCCAATTGACTTCAGATCTTCTCAATCCTGTTTG	LSQIYDSTSKIQLNRVFVIGGGELCKAAMEHSRLNRIIATVHHNEVDCDVFFPIDFRSSQSCL	731	747	1305	1298	311	369	156	412	ATT	I	146	H	CAT	0.000547092	0.000520555	0.000528342	0.000500968	0.000470737	0.000722586	0.000152757	0.000237705	-10.83592835	-10.90766292	-10.88623909	-10.96299289	-11.05279081	-10.43454348	-12.67647276	-12.03854114	-0.216862455	0.47311944	-1.790233668	-1.07554825	-0.646205352	5.976592723	5.426264704	6.202221853	5.890932971	-0.112659364	-0.047959853	0.065793119	-0.24291562	-0.177358875	F3	TRUE	substitution
4606	TTGTCCCAAATCTACGATTCTACTTCTAAAATCCAATTGAACAGAGTTTTCGTTATCGGTGGCGGTGAATTGTGTAAGGCTGCTATGGAACACAGTAGATTGAACCGTATCATTGCCACCGTCATTCACAACGTGGTTGACTGTGATGTCTTCTTCCCAATTGACTTCAGATCTTCTCAATCCTGTTTG	LSQIYDSTSKIQLNRVFVIGGGELCKAAMEHSRLNRIIATVIHNVVDCDVFFPIDFRSSQSCL	730	855	1475	1457	426	360	831	954	GAA	E	149	V	GTG	0.000546344	0.000595815	0.000597169	0.000562335	0.000644804	0.000704962	0.000813725	0.000550414	-10.83790329	-10.71284674	-10.70957395	-10.7962824	-10.59885196	-10.47016739	-10.26317031	-10.82719621	0.239051337	0.242679353	0.446403633	-0.030913815	0.240865345	5.976592723	5.426264704	6.202221853	5.890932971	0.00598094	0.004915652	0.036356867	0.007046228	-0.05444364	F3	TRUE	substitution
4607	TTGTCCCAAATCTACGATTCTACTTCTAAAATCCAATTGAACAGAGTTTTCGTTATCGCTGGCGGTGAATTGTGTAAGGCTGCTATGGAACACAGTAGATTGAACCGTATCATTGCCACCGTCATTCACAACGAAGTTGACTGTGATGTCTTCTTCCCAATTGACTTCAGATCTTCTCAATCCTGTTTG	LSQIYDSTSKIQLNRVFVIAGGELCKAAMEHSRLNRIIATVIHNEVDCDVFFPIDFRSSQSCL	730	772	1251	1395	607	945	271	760	GGT	G	124	A	GCT	0.000546344	0.000537976	0.00050648	0.000538406	0.00091877	0.001850525	0.000265367	0.000438485	-10.83790329	-10.86017031	-10.94720711	-10.85901816	-10.08800887	-9.077849963	-11.87972594	-11.15518606	0.749894423	1.782320348	-0.932518828	-0.296167907	0.226863258	5.976592723	5.426264704	6.202221853	5.890932971	-0.010746323	0.064161691	0.233029509	-0.147059226	-0.085654337	F3	TRUE	substitution
4608	TTGTCCCAAATCTACGATTCTACTTCTAAAATCCAATTGAACAGAGTTTTCGTTATCGGTGATGGTGAATTGTGTAAGGCTGCTATGGAACACAGTAGATTGAACCGTATCATTGCCACCGTCATTCACAACGAAGTTGACTGTGATGTCTTCTTCCCAATTGACTTCAGATCTTCTCAATCCTGTTTG	LSQIYDSTSKIQLNRVFVIGDGELCKAAMEHSRLNRIIATVIHNEVDCDVFFPIDFRSSQSCL	730	760	1308	1345	41	44	80	47	GGC	G	125	D	GAT	0.000546344	0.000529614	0.000529557	0.000519108	6.21E-05	8.62E-05	7.83E-05	2.71E-05	-10.83790329	-10.88277174	-10.88292636	-10.9116771	-13.97600957	-13.50258886	-13.63994689	-15.17045282	-3.138106279	-2.619817123	-2.757020526	-4.258775714	-2.947563402	5.976592723	5.426264704	6.202221853	5.890932971	-0.368859283	-0.386756893	-0.32929639	-0.350961672	-0.55190823	F3	TRUE	substitution
4609	TTGTCCCAAATCTACGATTCTACTTCTTTGATCCAATTGAACAGAGTTTTCGTTATCGGTGGCGGTGAATTGTGTAAGGCTGCTATGGAACACAGTAGATTGAACCGTATCATTGCCACCGTCATTCACAACGAAGTTGACTGTGATGTCTTCTTCCCAATTGACTTCAGATCTTCTCAATCCTGTTTG	LSQIYDSTSLIQLNRVFVIGGGELCKAAMEHSRLNRIIATVIHNEVDCDVFFPIDFRSSQSCL	729	799	1296	1360	366	293	723	988	AAA	K	114	L	TTG	0.000545595	0.000556791	0.000524699	0.000524898	0.000553986	0.000573761	0.00070797	0.00057003	-10.83988094	-10.81057566	-10.89622318	-10.89567663	-10.81786174	-10.76726363	-10.46402314	-10.77667444	0.022019205	0.043312028	0.432200039	0.119002187	0.081157107	5.976592723	5.426264704	6.202221853	5.890932971	-0.007398108	-0.02025508	0.010889827	0.005458864	-0.036804014	F3	TRUE	substitution
4610	TTGTCCCAAATCTACGATTCTACTTCTAAAATCCAATTGAACAGAGTTTTCGTTATCGGTGGCGGTGAATTGTGTAAGGCTGCTATGGAACACAGTAGATTGAACCGTATCATTGCCACCGTCATTCACAACGAAGTTGACTGTGATGTCTTCTTCCCAATTGACTAGAGATCTTCTCAATCCTGTTTG	LSQIYDSTSKIQLNRVFVIGGGELCKAAMEHSRLNRIIATVIHNEVDCDVFFPID*RSSQSCL	729	845	1425	1317	92	58	84	54	TTC	F	160	*	TAG	0.000545595	0.000588847	0.000576926	0.000508301	0.000139253	0.000113577	8.23E-05	3.12E-05	-10.83988094	-10.72981982	-10.75932698	-10.94202793	-12.80999962	-13.10403949	-13.56955756	-14.97015417	-1.970118678	-2.374219669	-2.810230576	-4.028126237	-2.592225123	5.976592723	5.426264704	6.202221853	5.890932971	-0.327416131	-0.251297217	-0.297923947	-0.356908315	-0.524769229	F3	TRUE	stop
4611	TTGTCCCAAATCTACGATTCTACTTCTAAAATCCAATTGAACAGAGTTTTCGTTATCGGTGGCGGTGAATTGTGTAAGGCTGCTATGGAACACAGTAGATTGAACCGTATCATTGCCACCGTCATTCACAACGAAATTGACTGTGATGTCTTCTTCCCAATTGACTTCAGATCTTCTCAATCCTGTTTG	LSQIYDSTSKIQLNRVFVIGGGELCKAAMEHSRLNRIIATVIHNEIDCDVFFPIDFRSSQSCL	729	808	1330	1502	562	467	945	1500	GTT	V	150	I	ATT	0.000545595	0.000563063	0.000538464	0.000579703	0.000850657	0.000914492	0.000925356	0.00086543	-10.83988094	-10.79441587	-10.85886266	-10.75239846	-10.19913526	-10.09474174	-10.07770446	-10.17429489	0.640745687	0.699674124	0.781158194	0.578103579	0.670209905	5.976592723	5.426264704	6.202221853	5.890932971	0.047980319	0.05150295	0.094733053	0.044457689	0.017215415	F3	TRUE	substitution
4612	AAGTCCCAAATCTACGATTCTACTTCTAAAATCCAATTGAACAGAGTTTTCGTTATCGGTGGCGGTGAATTGTGTAAGGCTGCTATGGAACACAGTAGATTGAACCGTATCATTGCCACCGTCATTCACAACGAAGTTGACTGTGATGTCTTCTTCCCAATTGACTTCAGATCTTCTCAATCCTGTTTG	KSQIYDSTSKIQLNRVFVIGGGELCKAAMEHSRLNRIIATVIHNEVDCDVFFPIDFRSSQSCL	728	834	1218	1349	37	43	69	35	TTG	L	105	K	AAG	0.000544847	0.000581181	0.00049312	0.000520652	5.60E-05	8.42E-05	6.76E-05	2.02E-05	-10.84186131	-10.74872378	-10.98577477	-10.90739293	-14.12410821	-13.53575573	-13.85335052	-15.59575865	-3.282246904	-2.787031952	-2.867575756	-4.688365725	-3.07491133	5.976592723	5.426264704	6.202221853	5.890932971	-0.383395489	-0.403473887	-0.350656293	-0.363317091	-0.60245525	F3	TRUE	substitution
4613	TTGTCCCAAATCTACGATTCTACTTCTAAAATCCAATTGAACAGAGTTTTCGTTATCGGTGGCGGTGAATTGTGTAAGGCTGCTATGGAACACAGTAGATTGAACCGTATCATTGCCACCGTCATTCACAACGAAGTTGACTGTGATGTCTTCTTCCCAATTGACGAGAGATCTTCTCAATCCTGTTTG	LSQIYDSTSKIQLNRVFVIGGGELCKAAMEHSRLNRIIATVIHNEVDCDVFFPIDERSSQSCL	727	832	1382	1459	620	634	802	1769	TTC	F	160	E	GAG	0.000544099	0.000579788	0.000559517	0.000563107	0.000938447	0.001241516	0.000785328	0.001020631	-10.84384439	-10.75218763	-10.80353129	-10.79430339	-10.05743717	-9.653681452	-10.31441655	-9.936323338	0.786407222	1.098506179	0.489114731	0.857980056	0.822193639	5.976592723	5.426264704	6.202221853	5.890932971	0.059271483	0.068396335	0.145679575	0.01181953	0.050146632	F3	TRUE	substitution
4614	TTGTCCCAAATCTACGATTCTACTTCTAAAATCCAATTGAACAGAGTTTTCGTTATCGGTGGCGGTGAATTGTGTAAGGCTGCTATGGAACACAGTAGATTGAACCGTATCATTGCCACCGTCATTCACAACGAAGTTGACGTTGATGTCTTCTTCCCAATTGACTTCAGATCTTCTCAATCCTGTTTG	LSQIYDSTSKIQLNRVFVIGGGELCKAAMEHSRLNRIIATVIHNEVDVDVFFPIDFRSSQSCL	726	738	1285	1314	388	244	659	1290	TGT	C	152	V	GTT	0.00054335	0.000514283	0.000520245	0.000507144	0.000587286	0.000477807	0.000645301	0.00074427	-10.84583021	-10.92515034	-10.90852054	-10.945318	-10.73364873	-11.03128314	-10.59774033	-10.39188632	0.112181475	-0.106132802	0.310780216	0.553431681	0.211480845	5.976592723	5.426264704	6.202221853	5.890932971	-0.008155453	-0.009798332	-0.008200149	-0.008110758	0.014312436	F3	TRUE	substitution
4615	TTGTCCCAAATCTACGATTCTACTTCTAAAATCCAATTGAACAGAGTTTTCGTTATCGGTGGCGATGAATTGTGTAAGGCTGCTATGGAACACAGTAGATTGAACCGTATCATTGCCACCGTCATTCACAACGAAGTTGACTGTGATGTCTTCTTCCCAATTGACTTCAGATCTTCTCAATCCTGTTTG	LSQIYDSTSKIQLNRVFVIGGDELCKAAMEHSRLNRIIATVIHNEVDCDVFFPIDFRSSQSCL	726	717	1385	1415	563	808	455	2424	GGT	G	126	D	GAT	0.00054335	0.000499649	0.000560731	0.000546125	0.00085217	0.001582247	0.000445542	0.001398535	-10.84583021	-10.96679804	-10.80040293	-10.83848122	-10.19657046	-9.303809	-11.13215225	-9.481867687	0.649259745	1.662989041	-0.331749321	1.356613537	1.002936641	5.976592723	5.426264704	6.202221853	5.890932971	0.080653963	0.052490385	0.217786213	-0.079918498	0.108817541	F3	TRUE	substitution
4616	TTGTCCCAAATCTACGATTCTACTTCTAAAATCCAATTGAACAGAGTTTTCGTTATCGGTGGCAAGGAATTGTGTAAGGCTGCTATGGAACACAGTAGATTGAACCGTATCATTGCCACCGTCATTCACAACGAAGTTGACTGTGATGTCTTCTTCCCAATTGACTTCAGATCTTCTCAATCCTGTTTG	LSQIYDSTSKIQLNRVFVIGGKELCKAAMEHSRLNRIIATVIHNEVDCDVFFPIDFRSSQSCL	725	692	1297	1351	479	348	658	806	GGT	G	126	K	AAG	0.000542602	0.000482227	0.000525104	0.000521424	0.000725026	0.000681463	0.000644322	0.000465025	-10.84781876	-11.01799912	-10.89511042	-10.9052556	-10.42967973	-10.51907699	-10.59993121	-11.07040564	0.418139031	0.498922135	0.295179214	-0.165150039	0.356659123	5.976592723	5.426264704	6.202221853	5.890932971	0.007915705	0.025685702	0.069089137	-0.009854293	-0.07023833	F3	TRUE	substitution
4617	TTGTCCCAAATCTACGATTCTACTTCTAAAATCCAATTGAACAGAGTTTTCGTTATCGGTGGCGGTGAATTGTGTAAGGCTGCTATGGAACACAGTAGATTGAACCGTATCATTGCCACCGTCATTCACAACGAAGTTGACTGTGAGGTCTTCTTCCCAATTGACTTCAGATCTTCTCAATCCTGTTTG	LSQIYDSTSKIQLNRVFVIGGGELCKAAMEHSRLNRIIATVIHNEVDCEVFFPIDFRSSQSCL	725	798	1323	1324	554	298	665	1192	GAT	D	153	E	GAG	0.000542602	0.000556094	0.00053563	0.000511003	0.000838548	0.000583552	0.000651176	0.000687729	-10.84781876	-10.81238241	-10.86647584	-10.93438016	-10.21981941	-10.74285196	-10.58466445	-10.50587315	0.627999352	0.069530451	0.281811389	0.428507005	0.355159197	5.976592723	5.426264704	6.202221853	5.890932971	0.006926162	0.050024668	0.01423895	-0.011348253	-0.000386626	F3	TRUE	substitution
4618	TTGTCCCAAATCTACGATTCTACTTCTAAAATCCAATTGAACAGAGTTTTCGTTATCGGTGGCGGTGAATTGTGTAAGGCTGCTATGGAACACAGTAGATTGAACCGTATCATTGCCACCGTCATTCACAACGAAGTTGACTGTGTTGTCTTCTTCCCAATTGACTTCAGATCTTCTCAATCCTGTTTG	LSQIYDSTSKIQLNRVFVIGGGELCKAAMEHSRLNRIIATVIHNEVDCVVFFPIDFRSSQSCL	724	852	1364	1398	662	571	744	1462	GAT	D	153	V	GTT	0.000541853	0.000593725	0.000552229	0.000539564	0.001002019	0.001118148	0.000728534	0.000843506	-10.84981006	-10.71791773	-10.82244526	-10.85591892	-9.962874169	-9.804673547	-10.42271617	-10.21131407	0.88693589	0.913244182	0.399729087	0.644604842	0.765770366	5.976592723	5.426264704	6.202221853	5.890932971	0.052547763	0.080055346	0.122014339	0.00182998	0.02504018	F3	TRUE	substitution
4619	TTGTCCCAAATCTACGATTCTACTTCTAAAATCCAATTGAACAGAGTTTTCGTTATCGGTGGCGGTGAATTGGGGAAGGCTGCTATGGAACACAGTAGATTGAACCGTATCATTGCCACCGTCATTCACAACGAAGTTGACTGTGATGTCTTCTTCCCAATTGACTTCAGATCTTCTCAATCCTGTTTG	LSQIYDSTSKIQLNRVFVIGGGELGKAAMEHSRLNRIIATVIHNEVDCDVFFPIDFRSSQSCL	724	744	1311	1332	393	267	617	1119	TGT	C	129	G	GGG	0.000541853	0.000518464	0.000530772	0.000514091	0.000594854	0.000522847	0.000604174	0.000645611	-10.84981006	-10.91346854	-10.87962122	-10.9256892	-10.71517607	-10.90132455	-10.6927483	-10.59704735	0.134633986	0.012143987	0.186872914	0.328641845	0.16075345	5.976592723	5.426264704	6.202221853	5.890932971	-0.009665728	-0.007194357	0.006908444	-0.021958376	-0.0121371	F3	TRUE	substitution
4620	TTGTCCCAAATCTACGATTCTACTTCTAAAATCCAATTGAACAGAGTTTTCGTTACTGGTGGCGGTGAATTGTGTAAGGCTGCTATGGAACACAGTAGATTGAACCGTATCATTGCCACCGTCATTCACAACGAAGTTGACTGTGATGTCTTCTTCCCAATTGACTTCAGATCTTCTCAATCCTGTTTG	LSQIYDSTSKIQLNRVFVTGGGELCKAAMEHSRLNRIIATVIHNEVDCDVFFPIDFRSSQSCL	724	755	1270	1333	302	471	425	536	ATC	I	123	T	ACT	0.000541853	0.000526129	0.000514172	0.000514477	0.000457114	0.000922325	0.000416165	0.000309247	-10.84981006	-10.89229451	-10.9254604	-10.9246065	-11.09515684	-10.08243723	-11.23055595	-11.65895248	-0.245346777	0.809857282	-0.305095546	-0.734345983	-0.275221161	5.976592723	5.426264704	6.202221853	5.890932971	-0.064101554	-0.051263379	0.108807771	-0.076939729	-0.137211858	F3	TRUE	substitution
4621	TTGTCCCAAATCTACGATTCTACTTCTAAAATCCAATTGAACAAGGTTTTCGTTATCGGTGGCGGTGAATTGTGTAAGGCTGCTATGGAACACAGTAGATTGAACCGTATCATTGCCACCGTCATTCACAACGAAGTTGACTGTGATGTCTTCTTCCCAATTGACTTCAGATCTTCTCAATCCTGTTTG	LSQIYDSTSKIQLNKVFVIGGGELCKAAMEHSRLNRIIATVIHNEVDCDVFFPIDFRSSQSCL	723	803	1347	1392	380	252	655	1330	AGA	R	119	K	AAG	0.000541105	0.000559579	0.000545347	0.000537248	0.000575177	0.000493473	0.000641384	0.000767348	-10.85180411	-10.80337117	-10.84053905	-10.86212407	-10.76370597	-10.98474056	-10.60652388	-10.34783114	0.088098142	-0.181369387	0.234015166	0.514292926	0.161056654	5.976592723	5.426264704	6.202221853	5.890932971	-0.014640651	-0.012591444	-0.017810817	-0.016689857	0.009707237	F3	TRUE	substitution
4622	TTGTCCCAAATCTACGATTCTACTTCTAAAATCCAATTGAACAGAGTTTTCGTTATCGGTGGCGGTGAATTGTGTAAGGCTGCTATGGAACACAGTAGATTGAACCGTATCATTGCCTCTGTCATTCACAACGAAGTTGACTGTGATGTCTTCTTCCCAATTGACTTCAGATCTTCTCAATCCTGTTTG	LSQIYDSTSKIQLNRVFVIGGGELCKAAMEHSRLNRIIASVIHNEVDCDVFFPIDFRSSQSCL	723	839	1502	1554	465	352	596	972	ACC	T	144	S	TCT	0.000541105	0.000584666	0.0006081	0.000599773	0.000703835	0.000689296	0.000583611	0.000560799	-10.85180411	-10.74010035	-10.68340409	-10.70329677	-10.47247467	-10.50258886	-10.74270646	-10.80022917	0.37932944	0.237511485	-0.059302372	-0.096932393	0.089104556	5.976592723	5.426264704	6.202221853	5.890932971	-0.014142861	0.021184683	0.035696727	-0.049470404	-0.06221161	F3	TRUE	substitution
4623	TTGTCCCAAATCTACGATTCTACTTCTAAAATCCAATTGAACAGAGTTTTCGTTATCGGTGGCGGTGAATTGTGTAAGGCTGCTATGGAACACAGTAGATTGAACCGTATCATTGCCAAGGTCATTCACAACGAAGTTGACTGTGATGTCTTCTTCCCAATTGACTTCAGATCTTCTCAATCCTGTTTG	LSQIYDSTSKIQLNRVFVIGGGELCKAAMEHSRLNRIIAKVIHNEVDCDVFFPIDFRSSQSCL	722	797	1228	1279	48	33	71	37	ACC	T	144	K	AAG	0.000540356	0.000555398	0.000497168	0.000493635	7.27E-05	6.46E-05	6.95E-05	2.13E-05	-10.85380092	-10.81419144	-10.97397834	-10.98426701	-13.74859907	-13.91762636	-13.81212786	-15.51558831	-2.894798156	-3.103434928	-2.838149521	-4.531321292	-2.999116542	5.976592723	5.426264704	6.202221853	5.890932971	-0.37555093	-0.358538751	-0.391073383	-0.360028477	-0.583976868	F3	TRUE	substitution
4624	TTGTCCCAAATCTACGATTCTACTTCTAAAATCCAATTGAACAGAGTTTTCGTTATCGGTGGCGGTGAATTGTGTAAGGCTGCTATGGAACACAGTAGATTGGTTCGTATCATTGCCACCGTCATTCACAACGAAGTTGACTGTGATGTCTTCTTCCCAATTGACTTCAGATCTTCTCAATCCTGTTTG	LSQIYDSTSKIQLNRVFVIGGGELCKAAMEHSRLVRIIATVIHNEVDCDVFFPIDFRSSQSCL	722	756	1398	1381	496	320	718	1054	AAC	N	139	V	GTT	0.000540356	0.000526826	0.000565994	0.000533003	0.000750758	0.000626633	0.000703074	0.000608109	-10.85380092	-10.89038492	-10.78692454	-10.87356996	-10.37936526	-10.64009239	-10.47403495	-10.68338252	0.474435654	0.250292537	0.312889593	0.190187439	0.281591065	5.976592723	5.426264704	6.202221853	5.890932971	0.012169898	0.032214814	0.037329369	-0.007875018	-0.028428115	F3	TRUE	substitution
4625	TTGTCCCAAATCTACGATTCTACTTCTAAAATCCAATTGAACAGAGTTTTCGTTATCGGTGGCGGTGAATTGTGTAAGGCTGCTATGGAACACAGTAGATTGAACCGTATCATTGCCACCGTCATTCACAACGAACTGGACTGTGATGTCTTCTTCCCAATTGACTTCAGATCTTCTCAATCCTGTTTG	LSQIYDSTSKIQLNRVFVIGGGELCKAAMEHSRLNRIIATVIHNELDCDVFFPIDFRSSQSCL	721	812	1354	1467	540	496	839	1340	GTT	V	150	L	CTG	0.000539608	0.000565851	0.000548181	0.000566195	0.000817357	0.000971281	0.000821559	0.000773118	-10.8558005	-10.78729143	-10.83306116	-10.78641441	-10.25674598	-10.00782417	-10.24934798	-10.33702439	0.599054518	0.77946726	0.583713182	0.449390021	0.59138385	5.976592723	5.426264704	6.202221853	5.890932971	0.034529693	0.046667734	0.104925771	0.022391652	0.002070541	F3	TRUE	substitution
4626	TTGTCCCAAATCTACGATTCTACTTCTAAAATCCAATTGAACAGAGTTTTCGTTATCGGTGGCGGTGAATTGTGTAAGGCTGCTATGGAACACAGTAGATTGAACCGTATCATTGCCACCGTCATTCACAACGAAGTTGACTGTGATGTCTTCTCGCCAATTGACTTCAGATCTTCTCAATCCTGTTTG	LSQIYDSTSKIQLNRVFVIGGGELCKAAMEHSRLNRIIATVIHNEVDCDVFSPIDFRSSQSCL	721	773	1415	1392	310	455	650	1189	TTC	F	156	S	TCG	0.000539608	0.000538673	0.000572877	0.000537248	0.000469223	0.000890993	0.000636488	0.000685998	-10.8558005	-10.85830275	-10.76948685	-10.86212407	-11.05743717	-10.13229775	-10.61757907	-10.50950867	-0.201636673	0.726004998	0.151907775	0.352615395	0.252261585	5.976592723	5.426264704	6.202221853	5.890932971	-0.017591148	-0.046194013	0.09809654	-0.025866005	-0.00931629	F3	TRUE	substitution
4627	TTGTCCCAAATCTACGATTCTACTTCTAAAATCCAATTGAACAGAGTTTTCGTTATCGGTGGCGGTGAATTGGAGAAGGCTGCTATGGAACACAGTAGATTGAACCGTATCATTGCCACCGTCATTCACAACGAAGTTGACTGTGATGTCTTCTTCCCAATTGACTTCAGATCTTCTCAATCCTGTTTG	LSQIYDSTSKIQLNRVFVIGGGELEKAAMEHSRLNRIIATVIHNEVDCDVFFPIDFRSSQSCL	719	759	1270	1379	482	826	326	1599	TGT	C	129	E	GAG	0.000538111	0.000528917	0.000514172	0.000532231	0.000729567	0.001617496	0.000319223	0.000922549	-10.85980799	-10.88467127	-10.9254604	-10.87566082	-10.42067224	-9.272022511	-11.61314683	-10.08208745	0.439135746	1.612648763	-0.687686422	0.793573373	0.61635456	5.976592723	5.426264704	6.202221853	5.890932971	0.03534458	0.028120838	0.211355781	-0.119697275	0.042568323	F3	TRUE	substitution
4628	TTGTCCCAAATCTACGATTCTACTTCTAAAATCCAATTGAACAGAAGTTTCGTTATCGGTGGCGGTGAATTGTGTAAGGCTGCTATGGAACACAGTAGATTGAACCGTATCATTGCCACCGTCATTCACAACGAAGTTGACTGTGATGTCTTCTTCCCAATTGACTTCAGATCTTCTCAATCCTGTTTG	LSQIYDSTSKIQLNRSFVIGGGELCKAAMEHSRLNRIIATVIHNEVDCDVFFPIDFRSSQSCL	719	680	1185	1147	189	372	373	358	GTT	V	120	S	AGT	0.000538111	0.000473865	0.000479759	0.000442689	0.000286075	0.00072846	0.000365246	0.000206549	-10.85980799	-11.04323641	-11.02540184	-11.14141789	-11.77131915	-10.42286167	-11.41884316	-12.24122589	-0.911511166	0.620374742	-0.393441319	-1.099808007	-0.652476242	5.976592723	5.426264704	6.202221853	5.890932971	-0.107668089	-0.128523114	0.084603406	-0.086813065	-0.180213361	F3	TRUE	substitution
4629	TTGTCCCAAATCTACGATTCTACTTCTAAAATCCAATTGAACAGAGTTTTCGTTATCGGTGGCGGTGAATTGTGTAAGGCTGCTATGGAACACAGTCATTTGAACCGTATCATTGCCACCGTCATTCACAACGAAGTTGACTGTGATGTCTTCTTCCCAATTGACTTCAGATCTTCTCAATCCTGTTTG	LSQIYDSTSKIQLNRVFVIGGGELCKAAMEHSHLNRIIATVIHNEVDCDVFFPIDFRSSQSCL	718	832	1367	1438	345	365	619	1624	AGA	R	137	H	CAT	0.000537363	0.000579788	0.000553444	0.000555002	0.0005222	0.000714753	0.000606132	0.000936972	-10.86181591	-10.75218763	-10.81927566	-10.8152196	-10.90310902	-10.45026783	-10.68807938	-10.05970575	-0.041293112	0.301919802	0.131196277	0.755513848	0.216558039	5.976592723	5.426264704	6.202221853	5.890932971	0.00524613	-0.027597851	0.043924199	-0.028180679	0.03809011	F3	TRUE	substitution
4630	TTGGCGCAAATCTACGATTCTACTTCTAAAATCCAATTGAACAGAGTTTTCGTTATCGGTGGCGGTGAATTGTGTAAGGCTGCTATGGAACACAGTAGATTGAACCGTATCATTGCCACCGTCATTCACAACGAAGTTGACTGTGATGTCTTCTTCCCAATTGACTTCAGATCTTCTCAATCCTGTTTG	LAQIYDSTSKIQLNRVFVIGGGELCKAAMEHSRLNRIIATVIHNEVDCDVFFPIDFRSSQSCL	718	857	1356	1504	378	222	532	1380	TCC	S	106	A	GCG	0.000537363	0.000597209	0.00054899	0.000580475	0.00057215	0.000434726	0.000520941	0.000796196	-10.86181591	-10.70947595	-10.83093172	-10.75047871	-10.77131915	-11.16760462	-10.90659255	-10.29458912	0.090496761	-0.458128661	-0.075660823	0.455889591	0.007417969	5.976592723	5.426264704	6.202221853	5.890932971	-0.031805925	-0.012313259	-0.053163849	-0.05129859	0.002835302	F3	TRUE	substitution
4631	TTGTCCCAAATCTACGATTCTACTTCTAAAATCCAATTGAACAGAGTTTTCGTTATCGGTGGCTCGGAATTGTGTAAGGCTGCTATGGAACACAGTAGATTGAACCGTATCATTGCCACCGTCATTCACAACGAAGTTGACTGTGATGTCTTCTTCCCAATTGACTTCAGATCTTCTCAATCCTGTTTG	LSQIYDSTSKIQLNRVFVIGGSELCKAAMEHSRLNRIIATVIHNEVDCDVFFPIDFRSSQSCL	718	755	1489	1517	417	222	664	1219	GGT	G	126	S	TCG	0.000537363	0.000526129	0.000602837	0.000585492	0.000631181	0.000434726	0.000650197	0.000703306	-10.86181591	-10.89229451	-10.69594515	-10.73806219	-10.629658	-11.16760462	-10.58683555	-10.47355926	0.23215791	-0.275310101	0.109109598	0.264502932	0.170633754	5.976592723	5.426264704	6.202221853	5.890932971	-0.024747319	0.004116173	-0.029810736	-0.030649039	-0.019683902	F3	TRUE	substitution
4632	TTGTCCCAAATCTACGATTCTACTTCTAAAATCCAATTGAACAGAGTTTTCGTTATCGGTGGCGGTGAATTGTGTAAGGCTGCTATGGAACACAGTAGATTGAACCGTATCATTGCCACCGTCATTCACAACGAAGTTGACTGTGATGTCTTCAGTCCAATTGACTTCAGATCTTCTCAATCCTGTTTG	LSQIYDSTSKIQLNRVFVIGGGELCKAAMEHSRLNRIIATVIHNEVDCDVFSPIDFRSSQSCL	718	702	1222	1196	366	473	723	1102	TTC	F	156	S	AGT	0.000537363	0.000489196	0.000494739	0.000461601	0.000553986	0.000926241	0.00070797	0.000635803	-10.86181591	-10.99730013	-10.98104462	-11.08106589	-10.81786174	-10.07632411	-10.46402314	-10.61913316	0.043954175	0.92097602	0.517021472	0.461932726	0.489477099	5.976592723	5.426264704	6.202221853	5.890932971	0.009242343	-0.017711128	0.123001999	0.014938328	0.003546358	F3	TRUE	substitution
4633	TTGTCCCAAATCTACGATTCTACTTCTAAAATCCAATTGAACAGAGTTTTCGTTATCGGTGGCGGTGAATTGTGTAAGGCTGCTATGGAACACAGTAGATTGAACCGTATCATTGCCACCGTCATTCACAACGAAGTTGACTGTGATGTCTTCTTCCCACGGGACTTCAGATCTTCTCAATCCTGTTTG	LSQIYDSTSKIQLNRVFVIGGGELCKAAMEHSRLNRIIATVIHNEVDCDVFFPRDFRSSQSCL	717	780	1212	1249	289	214	612	500	ATT	I	158	R	CGG	0.000536614	0.000543551	0.00049069	0.000482057	0.000437437	0.000419061	0.000599278	0.000288477	-10.86382664	-10.84529704	-10.9928992	-11.0185098	-11.15863589	-11.2205535	-10.70448714	-11.75925739	-0.294809256	-0.375256461	0.288412064	-0.740747586	-0.335032858	5.976592723	5.426264704	6.202221853	5.890932971	-0.04978885	-0.056999888	-0.042577813	-0.010610575	-0.137965092	F3	TRUE	substitution
4634	TTGTCCCAAATCTACGATTCTACTTCTAAAATCCAATTGAACAGAGTTTTCGTTATCGGTGGCGGTGAATTGTGTAAGGCTGCTATGGAACACAGTAGATTGAACCGTATCTGGGCCACCGTCATTCACAACGAAGTTGACTGTGATGTCTTCTTCCCAATTGACTTCAGATCTTCTCAATCCTGTTTG	LSQIYDSTSKIQLNRVFVIGGGELCKAAMEHSRLNRIWATVIHNEVDCDVFFPIDFRSSQSCL	716	774	1282	1312	267	392	503	722	ATT	I	142	W	TGG	0.000535866	0.00053937	0.000519031	0.000506372	0.000404138	0.000767625	0.000492544	0.00041656	-10.86584017	-10.85643759	-10.91189264	-10.94751556	-11.27286564	-10.34731064	-10.98746039	-11.22918664	-0.407025475	0.509126955	-0.075567752	-0.281671086	-0.178619419	5.976592723	5.426264704	6.202221853	5.890932971	-0.060651287	-0.070014386	0.070392693	-0.051288189	-0.083948592	F3	TRUE	substitution
4635	TTGTCCCAAATCTACGATTCTACTTCTAAAATCCAATTGAACAGAGTTTTCGTTATCGGTGGCGGTGAATTGTGTAAGGCTGCTATGGAACACAGTAGATTGAACCGTATCATTGCCACCGTCATTCACAACGAAGTTGACTGTGATGTCTTCTTCTCGATTGACTTCAGATCTTCTCAATCCTGTTTG	LSQIYDSTSKIQLNRVFVIGGGELCKAAMEHSRLNRIIATVIHNEVDCDVFFSIDFRSSQSCL	715	771	1308	1359	421	282	767	1084	CCA	P	157	S	TCG	0.000535118	0.000537279	0.000529557	0.000524512	0.000637236	0.00055222	0.000751056	0.000625418	-10.86785651	-10.8620403	-10.88292636	-10.89673782	-10.61588515	-10.82246913	-10.37879221	-10.64289263	0.251971362	0.039571169	0.504134147	0.253845192	0.252908277	5.976592723	5.426264704	6.202221853	5.890932971	0.008413025	0.006414077	0.010411972	0.013498068	-0.020937928	F3	TRUE	substitution
4636	TTGTCCCAAATCTACGATTCTACTTCTAAAATCCAATTGAACAGAGTTTTCGTTATCGGTGGCGGTGAATTGTGTCGGGCTGCTATGGAACACAGTAGATTGAACCGTATCATTGCCACCGTCATTCACAACGAAGTTGACTGTGATGTCTTCTTCCCAATTGACTTCAGATCTTCTCAATCCTGTTTG	LSQIYDSTSKIQLNRVFVIGGGELCRAAMEHSRLNRIIATVIHNEVDCDVFFPIDFRSSQSCL	715	886	1453	1443	370	295	577	744	AAG	K	130	R	CGG	0.000535118	0.000617418	0.000588262	0.000556932	0.000560041	0.000577677	0.000565005	0.000429253	-10.86785651	-10.66146446	-10.7312542	-10.81021198	-10.80218011	-10.75744934	-10.78944747	-11.18588286	0.065676399	-0.095984878	-0.058193274	-0.375670882	-0.077089076	5.976592723	5.426264704	6.202221853	5.890932971	-0.032269152	-0.01519185	-0.00690386	-0.049346454	-0.095008927	F3	TRUE	substitution
4637	TTGTCCCAAATCTACGATTCTACTTCTAAAATCCAATTGAACTAGGTTTTCGTTATCGGTGGCGGTGAATTGTGTAAGGCTGCTATGGAACACAGTAGATTGAACCGTATCATTGCCACCGTCATTCACAACGAAGTTGACTGTGATGTCTTCTTCCCAATTGACTTCAGATCTTCTCAATCCTGTTTG	LSQIYDSTSKIQLN*VFVIGGGELCKAAMEHSRLNRIIATVIHNEVDCDVFFPIDFRSSQSCL	715	800	1304	1382	56	42	65	45	AGA	R	119	*	TAG	0.000535118	0.000557488	0.000527938	0.000533388	8.48E-05	8.22E-05	6.36E-05	2.60E-05	-10.86785651	-10.80877116	-10.88734503	-10.87252566	-13.52620665	-13.56970306	-13.93950717	-15.23318857	-2.658350139	-2.7609319	-3.052162136	-4.360662913	-2.906547018	5.976592723	5.426264704	6.202221853	5.890932971	-0.365634182	-0.331116224	-0.347322291	-0.383946074	-0.563896624	F3	TRUE	stop
4638	TTGTCCCAAATCTACGATTCTACTTCTAAAATCCAATTGAACAGAGTTTTCGTTATCGGTGGCGGTGAATTGTGTAAGGCTGCTATGGAACACAGTAGATTGAACCGTATCATTGCCACCGTCATTCACAACGAAGTTGACTGTGATGTCTTCTTCCCAATTGACTTCAGATCTTCTCAATCCGCGTTG	LSQIYDSTSKIQLNRVFVIGGGELCKAAMEHSRLNRIIATVIHNEVDCDVFFPIDFRSSQSAL	715	839	1386	1484	626	295	933	2036	TGT	C	166	A	GCG	0.000535118	0.000584666	0.000561136	0.000572756	0.000947529	0.000577677	0.000913605	0.001174677	-10.86785651	-10.74010035	-10.79936164	-10.76979219	-10.04354273	-10.75744934	-10.09614171	-9.733519825	0.824313786	-0.01734899	0.703219934	1.036272361	0.76376686	5.976592723	5.426264704	6.202221853	5.890932971	0.053436292	0.072792624	0.003141032	0.035747474	0.07112511	F3	TRUE	substitution
4639	TTGTCCCAAATCTACGATTCTACTTCTAAAATCCAATTGAACAGAGTTTTCGTTATCGGTGGCGGTGAATTGTGTAAGGCTGCTATGGAACACAGTAGATTGAACCGTATCATTGCCACCGTCATTCACAACGAAGTTGACTGTGATGTCTTCTTCCCAATTGACTTCAGAATGTCTCAATCCTGTTTG	LSQIYDSTSKIQLNRVFVIGGGELCKAAMEHSRLNRIIATVIHNEVDCDVFFPIDFRMSQSCL	715	827	1273	1315	396	275	608	847	TCT	S	162	M	ATG	0.000535118	0.000576303	0.000515387	0.00050753	0.000599395	0.000538512	0.000595361	0.00048868	-10.86785651	-10.76088383	-10.92205648	-10.94422048	-10.70420496	-10.85873267	-10.71394747	-10.99882351	0.163651559	-0.097848844	0.208109015	-0.054603034	0.054524263	5.976592723	5.426264704	6.202221853	5.890932971	-0.013363518	-0.003828987	-0.007141962	-0.019585074	-0.057230994	F3	TRUE	substitution
4640	TTGTCCCAAATCTACGATGCTACTTCTAAAATCCAATTGAACAGAGTTTTCGTTATCGGTGGCGGTGAATTGTGTAAGGCTGCTATGGAACACAGTAGATTGAACCGTATCATTGCCACCGTCATTCACAACGAAGTTGACTGTGATGTCTTCTTCCCAATTGACTTCAGATCTTCTCAATCCTGTTTG	LSQIYDATSKIQLNRVFVIGGGELCKAAMEHSRLNRIIATVIHNEVDCDVFFPIDFRSSQSCL	713	788	1299	1303	359	305	743	1256	TCT	S	111	A	GCT	0.000533621	0.000549126	0.000525913	0.000502898	0.000543391	0.000597259	0.000727555	0.000724654	-10.87189768	-10.83057553	-10.89288747	-10.95744619	-10.84572154	-10.70935505	-10.42465658	-10.43042092	0.026176138	0.12122048	0.46823089	0.527025272	0.294725685	5.976592723	5.426264704	6.202221853	5.890932971	0.010345482	-0.019772971	0.020841797	0.009485596	0.011205368	F3	TRUE	substitution
4641	TTGTCCCAAATCTACGATTCTACTTCTAAAATCCAATTGAACAGAGTTTTCGTTATCGGTGGCGGTGAATTGTGTAAGGCTGCTATGGAACACAGTAGATTGAACCGTATCATTGCCACCGTCATTCACAACCAGGTTGACTGTGATGTCTTCTTCCCAATTGACTTCAGATCTTCTCAATCCTGTTTG	LSQIYDSTSKIQLNRVFVIGGGELCKAAMEHSRLNRIIATVIHNQVDCDVFFPIDFRSSQSCL	713	728	1293	1350	277	225	471	487	GAA	E	149	Q	CAG	0.000533621	0.000507314	0.000523484	0.000521038	0.000419274	0.000440601	0.000461209	0.000280976	-10.87189768	-10.94483271	-10.89956663	-10.90632387	-11.21981941	-11.14823929	-11.08229173	-11.79726371	-0.34792173	-0.203406582	-0.182725105	-0.890939839	-0.275664156	5.976592723	5.426264704	6.202221853	5.890932971	-0.06321179	-0.063159712	-0.020625832	-0.063263868	-0.155637223	F3	TRUE	substitution
4642	TTGTCCCAAATCTACGATTCTACTTCTAAAATCCAATTGAACAGAGTTTTCGTTATCGGTGGCGGTGAATTGTGTAAGGCTGCTATGGAACACAGTAGATTGAACCGTATCATTGCCACCGTCATTCACAACCCTGTTGACTGTGATGTCTTCTTCCCAATTGACTTCAGATCTTCTCAATCCTGTTTG	LSQIYDSTSKIQLNRVFVIGGGELCKAAMEHSRLNRIIATVIHNPVDCDVFFPIDFRSSQSCL	713	779	1341	1460	429	267	726	1233	GAA	E	149	P	CCT	0.000533621	0.000542854	0.000542917	0.000563493	0.000649345	0.000522847	0.000710908	0.000711384	-10.87189768	-10.84714783	-10.84697966	-10.79331491	-10.58872774	-10.90132455	-10.45804924	-10.45708459	0.283169942	-0.05417672	0.388930421	0.336230322	0.309700132	5.976592723	5.426264704	6.202221853	5.890932971	-0.000470086	0.010032395	-0.001563316	0.000623144	-0.011244214	F3	TRUE	substitution
4643	TTGTCCCAAATCTACGATTCTACTTCTAAAATCCAATTGAACAGAGTTTTCGTTATCGGTGGCGGTGAATTGTGTAAGGCTGCTATGGAACACAGTAGATTGCCTCGTATCATTGCCACCGTCATTCACAACGAAGTTGACTGTGATGTCTTCTTCCCAATTGACTTCAGATCTTCTCAATCCTGTTTG	LSQIYDSTSKIQLNRVFVIGGGELCKAAMEHSRLPRIIATVIHNEVDCDVFFPIDFRSSQSCL	711	749	1258	1344	486	226	516	526	AAC	N	139	P	CCT	0.000532124	0.000521948	0.000509314	0.000518722	0.000735621	0.000442559	0.000505274	0.000303478	-10.8759502	-10.90380544	-10.93915698	-10.91275014	-10.40874907	-11.14184152	-10.95064773	-11.68612268	0.467201125	-0.238036079	-0.011490746	-0.773372542	-0.124763413	5.976592723	5.426264704	6.202221853	5.890932971	-0.034588229	0.031375776	-0.025049379	-0.044127078	-0.141803855	F3	TRUE	substitution
4644	TTGTCCCAAATCTACGATTCTACTTCTAAAATCCAATTGAACAGAGTTTTCGTTATCGGTGGCGGTAGGTTGTGTAAGGCTGCTATGGAACACAGTAGATTGAACCGTATCATTGCCACCGTCATTCACAACGAAGTTGACTGTGATGTCTTCTTCCCAATTGACTTCAGATCTTCTCAATCCTGTTTG	LSQIYDSTSKIQLNRVFVIGGGRLCKAAMEHSRLNRIIATVIHNEVDCDVFFPIDFRSSQSCL	711	767	1370	1375	410	403	489	618	GAA	E	127	R	AGG	0.000532124	0.000534492	0.000554658	0.000530687	0.000620586	0.000789166	0.000478835	0.000356557	-10.8759502	-10.86954458	-10.81611301	-10.87985166	-10.65408148	-10.30738445	-11.02818433	-11.45357864	0.221868721	0.562160128	-0.212071318	-0.573726984	0.004898701	5.976592723	5.426264704	6.202221853	5.890932971	-0.031810337	0.002922864	0.077167113	-0.066543538	-0.118312881	F3	TRUE	substitution
4645	TTGTCCCAAATCTACGATTGGACTTCTAAAATCCAATTGAACAGAGTTTTCGTTATCGGTGGCGGTGAATTGTGTAAGGCTGCTATGGAACACAGTAGATTGAACCGTATCATTGCCACCGTCATTCACAACGAAGTTGACTGTGATGTCTTCTTCCCAATTGACTTCAGATCTTCTCAATCCTGTTTG	LSQIYDWTSKIQLNRVFVIGGGELCKAAMEHSRLNRIIATVIHNEVDCDVFFPIDFRSSQSCL	710	732	1296	1381	292	382	734	1086	TCT	S	111	W	TGG	0.000531375	0.000510102	0.000524699	0.000533003	0.000441978	0.000748043	0.000718742	0.000626571	-10.87798073	-10.93692751	-10.89622318	-10.87356996	-11.14373702	-10.38459165	-10.44223873	-10.64023328	-0.265756285	0.552335856	0.453984455	0.233336675	0.343660565	5.976592723	5.426264704	6.202221853	5.890932971	-0.007728793	-0.053630412	0.075912168	0.007893445	-0.02335103	F3	TRUE	substitution
4646	TTGTCCCAAATCTACGATTCTACTTCTAAAATCCAATTGAACAGAGTTTTCGTTATCGGTGGCGGTGAATTGTGTAAGGCTGCTATGGAACACGTGAGATTGAACCGTATCATTGCCACCGTCATTCACAACGAAGTTGACTGTGATGTCTTCTTCCCAATTGACTTCAGATCTTCTCAATCCTGTTTG	LSQIYDSTSKIQLNRVFVIGGGELCKAAMEHVRLNRIIATVIHNEVDCDVFFPIDFRSSQSCL	708	765	1337	1455	308	312	553	1033	AGT	S	136	V	GTG	0.000529879	0.000533098	0.000541298	0.000561563	0.000466196	0.000610967	0.000541504	0.000595993	-10.8820504	-10.87331141	-10.85128944	-10.79826412	-11.06677503	-10.67661826	-10.85073931	-10.71241713	-0.184724639	0.196693148	0.000550125	0.085846992	0.043198559	5.976592723	5.426264704	6.202221853	5.890932971	-0.041743291	-0.044232606	0.030482622	-0.042781416	-0.040705167	F3	TRUE	substitution
4647	TTGTCCCAAATCTACGATTCTACTTCTAAAATCCAATTGAACAGAGTTTTCGTTATCGGTGGCGGTGAATTGTGTAAGGCTGCTATGGAACACAGTAGATTGAACCGTATCATTGCCACCGTCATTCACAACGAAGTTGACTGTGATGTCTTCTTCCCAATTGACTTCAGATCTTCTCAATAGTGTTTG	LSQIYDSTSKIQLNRVFVIGGGELCKAAMEHSRLNRIIATVIHNEVDCDVFFPIDFRSSQ*CL	708	794	1267	1315	62	72	101	46	TCC	S	165	*	TAG	0.000529879	0.000553307	0.000512958	0.00050753	9.38E-05	0.000140992	9.89E-05	2.65E-05	-10.8820504	-10.81963215	-10.92887238	-10.94422048	-13.37936526	-12.79209548	-13.3036635	-15.20147971	-2.497314869	-1.972463329	-2.374791121	-4.257259237	-2.436052995	5.976592723	5.426264704	6.202221853	5.890932971	-0.310342182	-0.31243984	-0.246603879	-0.308244524	-0.551729796	F3	TRUE	stop
4648	TTGTCCCAAATCTACGATTCTACTTCTAAAATCCAATTGAACAGAGTTTTCGTTATCGGTGGCGGTGAATTGTGTAAGGCTGCTATGGAACACAGTAGATTGAACCGTATCATTGCCACCGTCATTCACAACGAAGTTGACTGTGATGTCTTCTTCTGTATTGACTTCAGATCTTCTCAATCCTGTTTG	LSQIYDSTSKIQLNRVFVIGGGELCKAAMEHSRLNRIIATVIHNEVDCDVFFCIDFRSSQSCL	708	933	1531	1544	511	292	692	1178	CCA	P	157	C	TGT	0.000529879	0.000650171	0.000619841	0.000595913	0.000773462	0.000571802	0.000677615	0.000679651	-10.8820504	-10.58689408	-10.65581462	-10.71261052	-10.33638209	-10.77219592	-10.52724675	-10.52291785	0.545668301	-0.185301845	0.128567865	0.189692678	0.159130271	5.976592723	5.426264704	6.202221853	5.890932971	-0.023393785	0.040476162	-0.018313146	-0.028474424	-0.028486331	F3	TRUE	substitution
4649	TTGTCCCAAATCTACGATTCTACTTCTAAAATCCAATTGAACATGGTTTTCGTTATCGGTGGCGGTGAATTGTGTAAGGCTGCTATGGAACACAGTAGATTGAACCGTATCATTGCCACCGTCATTCACAACGAAGTTGACTGTGATGTCTTCTTCCCAATTGACTTCAGATCTTCTCAATCCTGTTTG	LSQIYDSTSKIQLNMVFVIGGGELCKAAMEHSRLNRIIATVIHNEVDCDVFFPIDFRSSQSCL	707	770	1310	1299	566	289	610	1426	AGA	R	119	M	ATG	0.00052913	0.000536582	0.000530367	0.000501354	0.000856711	0.000565928	0.00059732	0.000822736	-10.88408954	-10.86391271	-10.88072209	-10.96188185	-10.18890333	-10.7870948	-10.70920955	-10.2472834	0.695186209	0.076817914	0.171512541	0.714598442	0.433349375	5.976592723	5.426264704	6.202221853	5.890932971	0.024222855	0.057816797	0.015169845	-0.023675018	0.033275864	F3	TRUE	substitution
4650	TTGTCCCAAATCTACGATTCTACTTCTAAAATCCAATTGAACAGAGTTTTCGTTATCGGTGGCGGTGAATTGTGTAAGGCTGCTATGGAACACAGTAGATTGAACCGTATCATTGCCACCGTCATTCACAACGAAGTTGACGTGGATGTCTTCTTCCCAATTGACTTCAGATCTTCTCAATCCTGTTTG	LSQIYDSTSKIQLNRVFVIGGGELCKAAMEHSRLNRIIATVIHNEVDVDVFFPIDFRSSQSCL	706	710	1273	1300	268	304	768	1051	TGT	C	152	V	GTG	0.000528382	0.000494771	0.000515387	0.00050174	0.000405651	0.000595301	0.000752035	0.000606378	-10.88613157	-10.98095213	-10.92205648	-10.96077165	-11.26747238	-10.71409297	-10.37691248	-10.68749472	-0.381340812	0.266859166	0.545144002	0.273276937	0.270068052	5.976592723	5.426264704	6.202221853	5.890932971	-0.00028514	-0.067035557	0.039445579	0.018081243	-0.018651523	F3	TRUE	substitution
4651	TTGTCCCAAATCTACGATTCTACTTCTAAAATCTCGTTGAACAGAGTTTTCGTTATCGGTGGCGGTGAATTGTGTAAGGCTGCTATGGAACACAGTAGATTGAACCGTATCATTGCCACCGTCATTCACAACGAAGTTGACTGTGATGTCTTCTTCCCAATTGACTTCAGATCTTCTCAATCCTGTTTG	LSQIYDSTSKISLNRVFVIGGGELCKAAMEHSRLNRIIATVIHNEVDCDVFFPIDFRSSQSCL	705	730	1172	1243	342	348	686	1076	CAA	Q	116	S	TCG	0.000527633	0.000508708	0.000474496	0.000479741	0.000517659	0.000681463	0.00067174	0.000620802	-10.8881765	-10.9408747	-11.04131633	-11.02545698	-10.91570906	-10.51907699	-10.53981022	-10.65357931	-0.027532562	0.421797709	0.501506117	0.371877673	0.396837691	5.976592723	5.426264704	6.202221853	5.890932971	0.00307727	-0.026001944	0.059237318	0.013204365	-0.007049825	F3	TRUE	substitution
4652	TTGTCCCAAATCTACGATTCTACTTCTAAAATCCAATTGAACAGAGTTTTCGTTATCGGTGGCGGTGAATTGTGTAAGGCTGCTATGGAACACAGTAGATTGAACCGTATCATTGCCACCGTCATTCACAACGAAGTTGACTGTGATGTCTTCTTCCCAATTGACAGGAGATCTTCTCAATCCTGTTTG	LSQIYDSTSKIQLNRVFVIGGGELCKAAMEHSRLNRIIATVIHNEVDCDVFFPIDRRSSQSCL	704	769	1279	1342	430	485	612	1008	TTC	F	160	R	AGG	0.000526885	0.000535886	0.000517816	0.00051795	0.000650858	0.00094974	0.000599278	0.000581569	-10.89022433	-10.86578756	-10.91527264	-10.91489861	-10.58536873	-10.04017955	-10.70448714	-10.74776175	0.304855602	0.825608016	0.210785499	0.167136859	0.25782055	5.976592723	5.426264704	6.202221853	5.890932971	-0.003369262	0.012547432	0.110819758	-0.019285956	-0.031140325	F3	TRUE	substitution
4653	TTGTCCCAAATCTACGATTCTACTTCTAAAATCCAATTGAACAGAGTTTTCGTTATCGGTGGCGGTGAATTGTGTAAGGCTGCTATGGAACACAGTAGATTGAACCGTATCATTGCCACCGTCATTCACAACGAAGTTGACCTGGATGTCTTCTTCCCAATTGACTTCAGATCTTCTCAATCCTGTTTG	LSQIYDSTSKIQLNRVFVIGGGELCKAAMEHSRLNRIIATVIHNEVDLDVFFPIDFRSSQSCL	704	671	1301	1336	405	391	539	1410	TGT	C	152	L	CTG	0.000526885	0.000467593	0.000526723	0.000515635	0.000613018	0.000765667	0.000527795	0.000813504	-10.89022433	-11.06245839	-10.89066794	-10.92136327	-10.67178348	-10.35099569	-10.88773352	-10.26356222	0.21844085	0.711462708	0.002934421	0.657801046	0.438120948	5.976592723	5.426264704	6.202221853	5.890932971	0.0145591	0.00252531	0.096238918	-0.042514952	0.02659289	F3	TRUE	substitution
4654	TTGTCCCAAATCTACGATTCTACTTCTAAAATCCAATTGAACAGAGTTTTCGTTATCGGTGGCGGTGAATTGTGTAAGGCTGCTATGGAACACAGTAGATTGAACCGTATCATTGCCACCGTCATTCACTGTGAAGTTGACTGTGATGTCTTCTTCCCAATTGACTTCAGATCTTCTCAATCCTGTTTG	LSQIYDSTSKIQLNRVFVIGGGELCKAAMEHSRLNRIIATVIHCEVDCDVFFPIDFRSSQSCL	704	692	1212	1270	293	192	549	941	AAC	N	148	C	TGT	0.000526885	0.000482227	0.00049069	0.000490162	0.000443492	0.00037598	0.000537588	0.000542913	-10.89022433	-11.01799912	-10.9928992	-10.99445478	-11.13880472	-11.37705798	-10.86121264	-10.84699076	-0.248580394	-0.35905886	0.13168656	0.147464022	-0.058446917	5.976592723	5.426264704	6.202221853	5.890932971	-0.03698192	-0.051638404	-0.040508743	-0.028125886	-0.033455098	F3	TRUE	substitution
4655	TTGTCCCAAATCTACGATTCTACTTCTAAAATCCAATTGAACAGAGTTTTCGTTATCGGTGGCGGTGAATTGTGTAAGGCTGCTATGGAACACAGTAGATTGAACCGTATCATTGCCACCGTCATTCACAACGAAGTTGACTGTGATGTCTTCTTCCCAATTGACTTCAGAAAGTCTCAATCCTGTTTG	LSQIYDSTSKIQLNRVFVIGGGELCKAAMEHSRLNRIIATVIHNEVDCDVFFPIDFRKSQSCL	704	893	1508	1429	303	322	724	1052	TCT	S	162	K	AAG	0.000526885	0.000622296	0.000610529	0.000551528	0.000458628	0.000630549	0.00070895	0.000606955	-10.89022433	-10.65011098	-10.67765247	-10.82427736	-11.09038759	-10.6311036	-10.46202909	-10.68612268	-0.200163265	0.01900738	0.215623379	0.138154679	0.07858103	5.976592723	5.426264704	6.202221853	5.890932971	-0.026647876	-0.046023132	0.007785169	-0.018745285	-0.034550467	F3	TRUE	substitution
4656	TTGTCCCAAATCTACGATTCTACTTCTAAAATCCAATTGAACAGAGTTTTCGTTATCGGTGGCGGTGAATTGTGTAAGGCTGCTATGGAACACAGTAGATTGAACCGTATCATTGCCACCGTCATTCACAACGAATATGACTGTGATGTCTTCTTCCCAATTGACTTCAGATCTTCTCAATCCTGTTTG	LSQIYDSTSKIQLNRVFVIGGGELCKAAMEHSRLNRIIATVIHNEYDCDVFFPIDFRSSQSCL	703	775	1262	1468	442	293	903	1617	GTT	V	150	Y	TAT	0.000526137	0.000540067	0.000510933	0.000566581	0.000669022	0.000573761	0.000884229	0.000932934	-10.89227507	-10.85457485	-10.93457699	-10.78543131	-10.54565902	-10.76726363	-10.1432928	-10.06593771	0.346616051	0.087311221	0.791284187	0.719493602	0.533054826	5.976592723	5.426264704	6.202221853	5.890932971	0.025621264	0.017390683	0.016510252	0.045589348	0.033851845	F3	TRUE	substitution
4657	TTGTCCCAAATCTACGATTCTACTTCTAAAATCCAATTGAACAGAGTTTTTGTTATCGGTGGCGGTGAATTGTGTAAGGCTGCTATGGAACACAGTAGATTGAACCGTATCATTGCCACCGTCATTCACAACGAAGTTGACTGTGATGTCTTCTTCCCAATTGACTTCAGATCTTCTCAATCCTGTTTG	LSQIYDSTSKIQLNRVFVIGGGELCKAAMEHSRLNRIIATVIHNEVDCDVFFPIDFRSSQSCL	703	796	1291	1395	383	231	766	1195	TTC	F	121	F	TTT	0.000526137	0.000554701	0.000522674	0.000538406	0.000579718	0.00045235	0.000750077	0.000689459	-10.89227507	-10.81600273	-10.9017999	-10.85901816	-10.75236099	-11.11027144	-10.3806744	-10.50224677	0.139914073	-0.294268712	0.521125502	0.356771387	0.24834273	5.976592723	5.426264704	6.202221853	5.890932971	-0.007704635	-0.006581989	-0.032232496	0.015396986	-0.008827282	F3	TRUE	silent
4658	TTGTCCCAAATCTACGATTCTACTTCTAAAATCCAATTGAGGAGAGTTTTCGTTATCGGTGGCGGTGAATTGTGTAAGGCTGCTATGGAACACAGTAGATTGAACCGTATCATTGCCACCGTCATTCACAACGAAGTTGACTGTGATGTCTTCTTCCCAATTGACTTCAGATCTTCTCAATCCTGTTTG	LSQIYDSTSKIQLRRVFVIGGGELCKAAMEHSRLNRIIATVIHNEVDCDVFFPIDFRSSQSCL	703	743	1160	1381	490	203	692	1180	AAC	N	118	R	AGG	0.000526137	0.000517767	0.000469638	0.000533003	0.000741676	0.00039752	0.000677615	0.000680805	-10.89227507	-10.91540895	-11.0561641	-10.87356996	-10.39692364	-11.29668457	-10.52724675	-10.52047053	0.495351431	-0.381275617	0.528917343	0.353099431	0.424225431	5.976592723	5.426264704	6.202221853	5.890932971	0.003504224	0.034640563	-0.043346696	0.016267785	-0.009259337	F3	TRUE	substitution
4659	TTGTCCCAAATCTACGATTCTACTTCTAAAATCCAATTGAACAGAGTTTTCGTTCGTGGTGGCGGTGAATTGTGTAAGGCTGCTATGGAACACAGTAGATTGAACCGTATCATTGCCACCGTCATTCACAACGAAGTTGACTGTGATGTCTTCTTCCCAATTGACTTCAGATCTTCTCAATCCTGTTTG	LSQIYDSTSKIQLNRVFVRGGGELCKAAMEHSRLNRIIATVIHNEVDCDVFFPIDFRSSQSCL	703	723	1216	1282	32	22	54	37	ATC	I	123	R	CGT	0.000526137	0.00050383	0.00049231	0.000494793	4.84E-05	4.31E-05	5.29E-05	2.13E-05	-10.89227507	-10.95477551	-10.98814567	-10.98088702	-14.33356158	-14.50258886	-14.20698748	-15.51558831	-3.441286508	-3.547813352	-3.218841806	-4.53470129	-3.49454993	5.976592723	5.426264704	6.202221853	5.890932971	-0.434878393	-0.42191882	-0.447837966	-0.402573841	-0.58437457	F3	TRUE	substitution
4660	TTGTCCCAAATCTACGATTCTACTTCTAAAATCCAATTGAACAGAGTTTTCGTTATCGGTGGCGGTGAATTGTGTAAGGCTGCTATGGAACACAGTAGATTGAATCGTATCATTGCCACCGTCATTCACAACGAAGTTGACTGTGATGTCTTCTTCCCAATTGACTTCAGATCTTCTCAATCCTGTTTG	LSQIYDSTSKIQLNRVFVIGGGELCKAAMEHSRLNRIIATVIHNEVDCDVFFPIDFRSSQSCL	702	719	1204	1348	526	496	679	1126	AAC	N	139	N	AAT	0.000525388	0.000501043	0.000487452	0.000520266	0.000796166	0.000971281	0.000664885	0.00064965	-10.89432873	-10.96277939	-11.00245351	-10.90846278	-10.29464259	-10.00782417	-10.55460722	-10.58805056	0.59968614	0.954955217	0.447846292	0.320412222	0.523766216	5.976592723	5.426264704	6.202221853	5.890932971	0.026974222	0.046740988	0.127342477	0.007207457	-0.013105425	F3	TRUE	silent
4661	TTGTCCCAAATCTACGATTCTACTTCTAAAATCCAATTGAACAGAGTTTTCGTTATCGGTGGCGGTGAATTGTGTAAGGCTGCTATGGAACACAGTAGATTGAACCGTATCATTGCCACCGTCATTCACAACGAAGTTGACTGTGATGTCTTCTTCCCAATTGACTTCAGATCTTCTCAATCCGTTTTG	LSQIYDSTSKIQLNRVFVIGGGELCKAAMEHSRLNRIIATVIHNEVDCDVFFPIDFRSSQSVL	702	811	1329	1363	482	273	752	1276	TGT	C	166	V	GTT	0.000525388	0.000565154	0.000538059	0.000526055	0.000729567	0.000534596	0.000736368	0.000736193	-10.89432873	-10.78906924	-10.8599478	-10.89249772	-10.42067224	-10.86926334	-10.40728613	-10.40762906	0.473656487	-0.080194097	0.452661667	0.484868658	0.463159077	5.976592723	5.426264704	6.202221853	5.890932971	0.006995345	0.032124449	-0.004886757	0.007745613	0.006245078	F3	TRUE	substitution
4662	TTGTCCCAAATCTACGATTCTACTTCTAAAATCCAATTGAACAGAGTTTTCGTTATCGGTGGCGGTGAATTGTGTAAGGCTGCTATGGAACACAGTAGATTGAACCGTATCATTGCCACCGTCATTCACATTGAAGTTGACTGTGATGTCTTCTTCCCAATTGACTTCAGATCTTCTCAATCCTGTTTG	LSQIYDSTSKIQLNRVFVIGGGELCKAAMEHSRLNRIIATVIHIEVDCDVFFPIDFRSSQSCL	701	741	1367	1461	350	252	615	705	AAC	N	148	I	ATT	0.00052464	0.000516373	0.000553444	0.000563879	0.000529768	0.000493473	0.000602216	0.000406752	-10.89638531	-10.91929762	-10.81927566	-10.7923271	-10.88235046	-10.98474056	-10.69743238	-11.26356222	0.014034848	-0.065442942	0.121843278	-0.471235124	-0.025704047	5.976592723	5.426264704	6.202221853	5.890932971	-0.025203516	-0.021181081	-0.003002455	-0.02922595	-0.106253341	F3	TRUE	substitution
4663	TTGTCCCAAATCTACGATTCTACTTCTAAAATCCAATTGAACAGACGGTTCGTTATCGGTGGCGGTGAATTGTGTAAGGCTGCTATGGAACACAGTAGATTGAACCGTATCATTGCCACCGTCATTCACAACGAAGTTGACTGTGATGTCTTCTTCCCAATTGACTTCAGATCTTCTCAATCCTGTTTG	LSQIYDSTSKIQLNRRFVIGGGELCKAAMEHSRLNRIIATVIHNEVDCDVFFPIDFRSSQSCL	701	748	1261	1315	146	147	176	119	GTT	V	120	R	CGG	0.00052464	0.000521251	0.000510529	0.00050753	0.000220989	0.000287859	0.000172341	6.87E-05	-10.89638531	-10.90573289	-10.93572063	-10.94422048	-12.14373702	-11.76234814	-12.50244336	-13.83022391	-1.247351704	-0.856615248	-1.566722737	-2.88600343	-1.407037221	5.976592723	5.426264704	6.202221853	5.890932971	-0.192704699	-0.167472885	-0.104066241	-0.217936512	-0.390383181	F3	TRUE	substitution
4664	TTGTCCCAAATCTACGATTCTACTTCTAAAATCCAATTGAACAGAGTTTTCGTTATCGGTGGCGGTGAATTGTGTAAGGCTGCTATGGAACACGAGAGATTGAACCGTATCATTGCCACCGTCATTCACAACGAAGTTGACTGTGATGTCTTCTTCCCAATTGACTTCAGATCTTCTCAATCCTGTTTG	LSQIYDSTSKIQLNRVFVIGGGELCKAAMEHERLNRIIATVIHNEVDCDVFFPIDFRSSQSCL	699	730	1340	1423	372	164	490	1309	AGT	S	136	E	GAG	0.000523143	0.000508708	0.000542513	0.000549213	0.000563068	0.000321149	0.000479814	0.000755232	-10.9005073	-10.9408747	-10.8480559	-10.83034762	-10.79440276	-11.60446848	-11.02523704	-10.37079229	0.106104536	-0.663593782	-0.177181141	0.459555327	-0.035538303	5.976592723	5.426264704	6.202221853	5.890932971	-0.036573701	-0.010503117	-0.079409817	-0.062644286	0.003266625	F3	TRUE	substitution
4665	TTGTCCCAAATGTACGATTCTACTTCTAAAATCCAATTGAACAGAGTTTTCGTTATCGGTGGCGGTGAATTGTGTAAGGCTGCTATGGAACACAGTAGATTGAACCGTATCATTGCCACCGTCATTCACAACGAAGTTGACTGTGATGTCTTCTTCCCAATTGACTTCAGATCTTCTCAATCCTGTTTG	LSQMYDSTSKIQLNRVFVIGGGELCKAAMEHSRLNRIIATVIHNEVDCDVFFPIDFRSSQSCL	698	758	1147	1230	394	253	564	1117	ATC	I	108	M	ATG	0.000522394	0.00052822	0.000464375	0.000474723	0.000596368	0.000495431	0.000552276	0.000644457	-10.90257272	-10.88657331	-11.07242351	-11.04062496	-10.71150976	-10.97902691	-10.82232363	-10.5996282	0.191062964	-0.092453597	0.250099881	0.440996762	0.220581423	5.976592723	5.426264704	6.202221853	5.890932971	-0.003551336	-0.000649895	-0.006452777	-0.014892264	0.001082961	F3	TRUE	substitution
4666	TTGTCCCAAATCTACGATTCTACTTCTAAAATCCAATTGAACAGAGTTTTCGTTATCGGTGGCGGTGAATTGTGTAAGGCTGCTATGGAACACAGTAGATTGAACCGTATCATTGCCACCGTCATTCACAACGAAGTTGACTGTGATGTCTTCTTCCCATAGGACTTCAGATCTTCTCAATCCTGTTTG	LSQIYDSTSKIQLNRVFVIGGGELCKAAMEHSRLNRIIATVIHNEVDCDVFFP*DFRSSQSCL	698	710	1275	1289	78	51	81	50	ATT	I	158	*	TAG	0.000522394	0.000494771	0.000516197	0.000497495	0.000118063	9.99E-05	7.93E-05	2.88E-05	-10.90257272	-10.98095213	-10.91979165	-10.97303101	-13.04815936	-13.28959514	-13.62202498	-15.08118548	-2.145586637	-2.308643006	-2.702233324	-4.108154467	-2.505438165	5.976592723	5.426264704	6.202221853	5.890932971	-0.317193001	-0.271647461	-0.28954723	-0.344838771	-0.534185622	F3	TRUE	stop
4667	TTGTCCCAAATCTACGATTCTACTTCTAAAATCCAATTGAACAGAGTTTTCGTTATCGGTGGCGGTGAATTGTGTAAGGCTGCTATGGAACACAGTAGATTGAACCGTATCATTGCCACCGTCATTCACAACGAAGTTGACTGTGATGTCTTCTTCCCAATTGACAGTAGATCTTCTCAATCCTGTTTG	LSQIYDSTSKIQLNRVFVIGGGELCKAAMEHSRLNRIIATVIHNEVDCDVFFPIDSRSSQSCL	697	765	1314	1438	439	386	661	916	TTC	F	160	S	AGT	0.000521646	0.000533098	0.000531986	0.000555002	0.000664481	0.000755876	0.000647259	0.000528489	-10.9046411	-10.87331141	-10.87632363	-10.8152196	-10.55548445	-10.36956345	-10.59336852	-10.88583788	0.349156654	0.503747966	0.282955106	-0.070618281	0.31605588	5.976592723	5.426264704	6.202221853	5.890932971	0.003232451	0.017685334	0.069705585	-0.011220433	-0.059115402	F3	TRUE	substitution
4668	TTGTCCCAAATCTACGATTCTACTTCTAAAATCCAATTGAACAGAGTTTTCGTTATCGGTGGCGGTGAATTGTGTAAGGCTGCTATGGAACACAGTCTGTTGAACCGTATCATTGCCACCGTCATTCACAACGAAGTTGACTGTGATGTCTTCTTCCCAATTGACTTCAGATCTTCTCAATCCTGTTTG	LSQIYDSTSKIQLNRVFVIGGGELCKAAMEHSLLNRIIATVIHNEVDCDVFFPIDFRSSQSCL	697	709	1315	1352	408	325	698	1219	AGA	R	137	L	CTG	0.000521646	0.000494074	0.000532391	0.00052181	0.000617559	0.000636424	0.00068349	0.000703306	-10.9046411	-10.98298553	-10.8752261	-10.90418813	-10.66113623	-10.61772457	-10.51479175	-10.47355926	0.243504867	0.365260957	0.360434347	0.430628866	0.362847652	5.976592723	5.426264704	6.202221853	5.890932971	0.002647599	0.005432159	0.052015353	-0.002561517	-0.000136961	F3	TRUE	substitution
4669	TTGTCCCAAATCTACGATTCTACTTCTAAAATCCAATTGAACAGAGTTTTCGTTATCGGTGGCGGTGAATTGTGTAAGGCTGCTATGGAACACAGTAGATTGAACCGTATCATTATGACCGTCATTCACAACGAAGTTGACTGTGATGTCTTCTTCCCAATTGACTTCAGATCTTCTCAATCCTGTTTG	LSQIYDSTSKIQLNRVFVIGGGELCKAAMEHSRLNRIIMTVIHNEVDCDVFFPIDFRSSQSCL	696	765	1332	1410	425	191	647	1205	GCC	A	143	M	ATG	0.000520898	0.000533098	0.000539274	0.000544195	0.00064329	0.000374021	0.00063355	0.000695229	-10.90671245	-10.87331141	-10.85669482	-10.84358811	-10.60224254	-11.38459165	-10.62425308	-10.49022424	0.304469906	-0.511280243	0.23244174	0.353363875	0.268455823	5.976592723	5.426264704	6.202221853	5.890932971	-0.013046961	0.0125027	-0.059953394	-0.0168657	-0.009228222	F3	TRUE	substitution
4670	TTGTCCCAAATCTACGATTCTACTTCTAAAATCCAATTGAACAGAGTTTTCGTTATCGGTGGCGGTGAATTGTGTAAGGCTGCTATGGAACACAGTAGATTGAACCGTATCATTGCCACCGTCATTCACAACGAAGTTGACTGTGATGTCTTCTTCCGGATTGACTTCAGATCTTCTCAATCCTGTTTG	LSQIYDSTSKIQLNRVFVIGGGELCKAAMEHSRLNRIIATVIHNEVDCDVFFRIDFRSSQSCL	696	763	1261	1329	332	268	631	638	CCA	P	157	R	CGG	0.000520898	0.000531704	0.000510529	0.000512933	0.000502523	0.000524805	0.000617883	0.000368096	-10.90671245	-10.8770881	-10.93572063	-10.92894217	-10.95852214	-10.89593129	-10.66037879	-11.40762906	-0.051809694	-0.01884319	0.27534184	-0.478686884	-0.035326442	5.976592723	5.426264704	6.202221853	5.890932971	-0.020444404	-0.028817532	0.002950164	-0.012071276	-0.10713014	F3	TRUE	substitution
4671	TTGTCCCAAATCTACGATTCTACTTCTAAAATCCAATTGAACAGAGTTTTCGTTATCGGTGGCGGTGAATTGTGTAAGGCTGCTATGGAACACAGTCGGTTGAACCGTATCATTGCCACCGTCATTCACAACGAAGTTGACTGTGATGTCTTCTTCCCAATTGACTTCAGATCTTCTCAATCCTGTTTG	LSQIYDSTSKIQLNRVFVIGGGELCKAAMEHSRLNRIIATVIHNEVDCDVFFPIDFRSSQSCL	695	790	1377	1458	512	209	620	883	AGA	R	137	R	CGG	0.000520149	0.00055052	0.000557492	0.000562721	0.000774976	0.000409269	0.000607112	0.00050945	-10.90878678	-10.82691851	-10.80876034	-10.79529256	-10.33356158	-11.25466135	-10.68575058	-10.93877204	0.575225203	-0.427742844	0.123009766	-0.143479485	-0.01023486	5.976592723	5.426264704	6.202221853	5.890932971	-0.039188986	0.043904082	-0.049282386	-0.029095586	-0.067688499	F3	TRUE	silent
4672	TTGTCCCAAATCTACGATTCTACTTCTAAAATCCAATTGAACAGAGTTTTCGTTATCGGTGGCCCGGAATTGTGTAAGGCTGCTATGGAACACAGTAGATTGAACCGTATCATTGCCACCGTCATTCACAACGAAGTTGACTGTGATGTCTTCTTCCCAATTGACTTCAGATCTTCTCAATCCTGTTTG	LSQIYDSTSKIQLNRVFVIGGPELCKAAMEHSRLNRIIATVIHNEVDCDVFFPIDFRSSQSCL	695	818	1424	1544	508	507	730	1562	GGT	G	126	P	CCG	0.000520149	0.000570032	0.000576521	0.000595913	0.000768921	0.000992821	0.000714825	0.000901201	-10.90878678	-10.77667032	-10.76033976	-10.71261052	-10.34487689	-9.976178545	-10.45012233	-10.11586293	0.56390989	0.800491771	0.310217428	0.596747592	0.580328741	5.976592723	5.426264704	6.202221853	5.890932971	0.03100045	0.042591766	0.107611427	-0.008173654	0.019409133	F3	TRUE	substitution
4673	TTGTCCCAAATCTACGATTCTACTTCTAAAATCCAATTGAACAGAGTTTTCGTTATCGGTGGCGGTGAATTGTGTAAGGCTGCTATGGAACACAGTAGATTGAACCGTATCATTGCCACCGTCATTCACAACGAAGTTGACTGTTGTGTCTTCTTCCCAATTGACTTCAGATCTTCTCAATCCTGTTTG	LSQIYDSTSKIQLNRVFVIGGGELCKAAMEHSRLNRIIATVIHNEVDCCVFFPIDFRSSQSCL	694	772	1251	1440	486	396	675	1299	GAT	D	153	C	TGT	0.000519401	0.000537976	0.00050648	0.000555774	0.000735621	0.000775458	0.000660968	0.000749463	-10.91086409	-10.86017031	-10.94720711	-10.81321447	-10.40874907	-10.33266386	-10.56313129	-10.38185596	0.502115022	0.527506449	0.384075823	0.43135851	0.466736766	5.976592723	5.426264704	6.202221853	5.890932971	0.017752794	0.035424984	0.072740477	8.06E-05	-5.11E-05	F3	TRUE	substitution
4674	TTGTCCCAAATCTACGATTCTACTTCTAAAATCCAATTGAACAGAGTTTTCGTTATCGGTGGCGGTGAATTGTGTAAGGCTGCTATGGAACACAGTAGATTGAACCGTATCATTGCCACCGTCATTCACAACGAAGTTGACTGTGATTCGTTCTTCCCAATTGACTTCAGATCTTCTCAATCCTGTTTG	LSQIYDSTSKIQLNRVFVIGGGELCKAAMEHSRLNRIIATVIHNEVDCDSFFPIDFRSSQSCL	693	712	1281	1321	367	334	621	1308	GTC	V	154	S	TCG	0.000518652	0.000496164	0.000518626	0.000509845	0.0005555	0.000654048	0.000608091	0.000754655	-10.9129444	-10.97689392	-10.91301843	-10.93765281	-10.81392532	-10.57831619	-10.68342552	-10.37189485	0.099019081	0.398577728	0.229592903	0.565757966	0.314085315	5.976592723	5.426264704	6.202221853	5.890932971	0.002218961	-0.011324866	0.056271214	-0.01718408	0.015762788	F3	TRUE	substitution
4675	TTGTCCCAAATCTACGATTCTACTTCTAAAATCCAATTGAACAGAGTTTTCGTTATCGGTGGCGGTGAATTGTGTAAGGCTGCTATGGAACACAGTAGATTGAACCGTATCATTGCCACCGTCATTCACAACGAAGTTGACTGTGATGTCTTCTTCCCAATTGACTTCAGATCTTCTCAACTTTGTTTG	LSQIYDSTSKIQLNRVFVIGGGELCKAAMEHSRLNRIIATVIHNEVDCDVFFPIDFRSSQLCL	693	851	1450	1435	447	310	760	1248	TCC	S	165	L	CTT	0.000518652	0.000593028	0.000587047	0.000553844	0.00067659	0.00060705	0.000744201	0.000720038	-10.9129444	-10.71961203	-10.734236	-10.81823254	-10.52943055	-10.68589608	-10.39201937	-10.43963945	0.38351385	0.03371595	0.342216628	0.378593089	0.360404858	5.976592723	5.426264704	6.202221853	5.890932971	0.00253327	0.021669978	0.009664031	-0.004597491	-0.006259667	F3	TRUE	substitution
4676	TTGTCCCAAATCTACGATTCTACTTCTAAAATCCAATTGAACAGAGTTTTCGTTATCGGTGGCGGTGAATTGTGTAAGGCTGCTATGGAACACAGTACGTTGAACCGTATCATTGCCACCGTCATTCACAACGAAGTTGACTGTGATGTCTTCTTCCCAATTGACTTCAGATCTTCTCAATCCTGTTTG	LSQIYDSTSKIQLNRVFVIGGGELCKAAMEHSTLNRIIATVIHNEVDCDVFFPIDFRSSQSCL	692	712	1288	1368	391	388	743	1091	AGA	R	137	T	ACG	0.000517904	0.000496164	0.00052146	0.000527985	0.000591827	0.000759792	0.000727555	0.000629456	-10.91502772	-10.97689392	-10.90515631	-10.88721505	-10.72253678	-10.36210764	-10.42465658	-10.63360628	0.19249094	0.614786278	0.480499727	0.253608763	0.367054245	5.976592723	5.426264704	6.202221853	5.890932971	0.005186227	-0.000484282	0.08388954	0.010856735	-0.020965747	F3	TRUE	substitution
4677	TTGTCCCAAATCTACGATTCTACTTCTAAAATCCAATTGAACAGAGTTTTCGTTATCGGTGGCGGTGTTTTGTGTAAGGCTGCTATGGAACACAGTAGATTGAACCGTATCATTGCCACCGTCATTCACAACGAAGTTGACTGTGATGTCTTCTTCCCAATTGACTTCAGATCTTCTCAATCCTGTTTG	LSQIYDSTSKIQLNRVFVIGGGVLCKAAMEHSRLNRIIATVIHNEVDCDVFFPIDFRSSQSCL	692	806	1299	1316	324	469	493	446	GAA	E	127	V	GTT	0.000517904	0.000561669	0.000525913	0.000507916	0.000490414	0.000918409	0.000482752	0.000257321	-10.91502772	-10.79799132	-10.89288747	-10.94312379	-10.99371157	-10.08857637	-11.01643114	-11.92414177	-0.078683854	0.709414951	-0.123543674	-0.981017983	-0.101113764	5.976592723	5.426264704	6.202221853	5.890932971	-0.044292096	-0.031934316	0.095977339	-0.056649876	-0.166236123	F3	TRUE	substitution
4678	TTGTCCCAAATCTACGATTCTACTTCTAAAATCCAATTGAACAGAGTTTTCGTTATCGGTGGCGGTGAATTGTGTAAGGCTGCTATGGAACACAGTAGATTGAACCGTATCATTGCCACCGTCATTGAGAACGAAGTTGACTGTGATGTCTTCTTCCCAATTGACTTCAGATCTTCTCAATCCTGTTTG	LSQIYDSTSKIQLNRVFVIGGGELCKAAMEHSRLNRIIATVIENEVDCDVFFPIDFRSSQSCL	691	786	1234	1386	600	281	659	1551	CAC	H	147	E	GAG	0.000517156	0.000547732	0.000499597	0.000534932	0.000908174	0.000550262	0.000645301	0.000894855	-10.91711405	-10.83424185	-10.96694651	-10.86835602	-10.10474288	-10.82759416	-10.59774033	-10.1260587	0.812371161	0.006647685	0.369206181	0.74229732	0.555751751	5.976592723	5.426264704	6.202221853	5.890932971	0.021370679	0.071407554	0.00620635	-0.001581196	0.036535008	F3	TRUE	substitution
4679	TTGTCCCAAATCTACGATTCTACTTCTAAAATCCAATTGAACAGAGTTTTCGTTATCGGTGGCGGTGAATTGTGTAAGGCTGCTATGGAACACAGTAGATTGTGGCGTATCATTGCCACCGTCATTCACAACGAAGTTGACTGTGATGTCTTCTTCCCAATTGACTTCAGATCTTCTCAATCCTGTTTG	LSQIYDSTSKIQLNRVFVIGGGELCKAAMEHSRLWRIIATVIHNEVDCDVFFPIDFRSSQSCL	690	763	1356	1443	585	233	903	1136	AAC	N	139	W	TGG	0.000516407	0.000531704	0.00054899	0.000556932	0.00088547	0.000456267	0.000884229	0.000655419	-10.91920339	-10.8770881	-10.83093172	-10.81021198	-10.14126876	-11.09783434	-10.1432928	-10.57529455	0.777934633	-0.220746236	0.687638919	0.234917426	0.461278173	5.976592723	5.426264704	6.202221853	5.890932971	0.005582693	0.06741371	-0.022840787	0.034006173	-0.023165033	F3	TRUE	substitution
4680	TTGTCCCAAATCTACGATTCTACTTCTAAAATCCAATTGAACAGAGTTTTCGTTATCGGTGGCGGTGAATTGTGTAAGGCTGCTATGGAACACAGTAGATTGAACCGTATCATTGCCACCGTCATTCACAACGAAGTTGACTGTGATGTCTTCTTCCCAATTGACTTCAGTTCTTCTCAATCCTGTTTG	LSQIYDSTSKIQLNRVFVIGGGELCKAAMEHSRLNRIIATVIHNEVDCDVFFPIDFSSSQSCL	690	715	1145	1360	497	353	755	1417	AGA	R	161	S	AGT	0.000516407	0.000498255	0.000463565	0.000524898	0.000752271	0.000691254	0.000739305	0.000817543	-10.91920339	-10.97082792	-11.0749413	-10.89567663	-10.37645953	-10.49849611	-10.40154215	-10.25641763	0.542743861	0.472331808	0.673399156	0.639258998	0.591001429	5.976592723	5.426264704	6.202221853	5.890932971	0.03627588	0.040136994	0.065692507	0.032414767	0.024411169	F3	TRUE	substitution
4681	TTGATGCAAATCTACGATTCTACTTCTAAAATCCAATTGAACAGAGTTTTCGTTATCGGTGGCGGTGAATTGTGTAAGGCTGCTATGGAACACAGTAGATTGAACCGTATCATTGCCACCGTCATTCACAACGAAGTTGACTGTGATGTCTTCTTCCCAATTGACTTCAGATCTTCTCAATCCTGTTTG	LMQIYDSTSKIQLNRVFVIGGGELCKAAMEHSRLNRIIATVIHNEVDCDVFFPIDFRSSQSCL	690	742	1311	1313	349	351	560	1410	TCC	S	106	M	ATG	0.000516407	0.00051707	0.000530772	0.000506758	0.000528255	0.000687338	0.000548359	0.000813504	-10.91920339	-10.91735197	-10.87962122	-10.94641636	-10.88647835	-10.50669326	-10.83259196	-10.26356222	0.032725045	0.41065871	0.047029252	0.682854138	0.228843981	5.976592723	5.426264704	6.202221853	5.890932971	0.005263637	-0.019013448	0.05781443	-0.037587007	0.029540722	F3	TRUE	substitution
4682	TTGTCCCAAATCTACGATTCTACTTCTAAAATCCAATTGAACAGAGTTTTCGTTATCGGTGGCGGTGAATTGTGTAAGGCTGCTATGGAACACAGTAGATTGAACCGTATCATTGCCACCGTCATTCACAACCGTGTTGACTGTGATGTCTTCTTCCCAATTGACTTCAGATCTTCTCAATCCTGTTTG	LSQIYDSTSKIQLNRVFVIGGGELCKAAMEHSRLNRIIATVIHNRVDCDVFFPIDFRSSQSCL	689	724	1172	1221	318	399	443	363	GAA	E	149	R	CGT	0.000515659	0.000504527	0.000474496	0.00047125	0.000481332	0.000781333	0.000433791	0.000209434	-10.92129577	-10.95278146	-11.04131633	-11.05122008	-11.02067862	-10.32177555	-11.17071209	-12.22121593	-0.099382847	0.631005916	-0.129395761	-1.169995856	-0.114389304	5.976592723	5.426264704	6.202221853	5.890932971	-0.045819408	-0.034334923	0.085961425	-0.057303893	-0.188471901	F3	TRUE	substitution
4683	TTGTCCCAAATCTACGATTCTACTTCTAAAATCCAATTGAACAGAGTTTTCTATATCGGTGGCGGTGAATTGTGTAAGGCTGCTATGGAACACAGTAGATTGAACCGTATCATTGCCACCGTCATTCACAACGAAGTTGACTGTGATGTCTTCTTCCCAATTGACTTCAGATCTTCTCAATCCTGTTTG	LSQIYDSTSKIQLNRVFYIGGGELCKAAMEHSRLNRIIATVIHNEVDCDVFFPIDFRSSQSCL	688	863	1403	1381	144	75	114	128	GTT	V	122	Y	TAT	0.00051491	0.00060139	0.000568019	0.000533003	0.000217962	0.000146867	0.00011163	7.39E-05	-10.92339119	-10.6994106	-10.78177389	-10.87356996	-12.16363657	-12.73320179	-13.12898497	-13.72504167	-1.240245383	-2.033791192	-2.347211074	-2.851471713	-2.190501133	5.976592723	5.426264704	6.202221853	5.890932971	-0.279800046	-0.166648716	-0.254437856	-0.305162236	-0.386320062	F3	TRUE	substitution
4684	TTGTCCCAAATCTACGATTCTACTTCTAAAATCCAATTGAACAGAGTTTTCGTTATCGGTGGCCGTGAATTGTGTAAGGCTGCTATGGAACACAGTAGATTGAACCGTATCATTGCCACCGTCATTCACAACGAAGTTGACTGTGATGTCTTCTTCCCAATTGACTTCAGATCTTCTCAATCCTGTTTG	LSQIYDSTSKIQLNRVFVIGGRELCKAAMEHSRLNRIIATVIHNEVDCDVFFPIDFRSSQSCL	686	780	1296	1464	353	503	598	1273	GGT	G	126	R	CGT	0.000513413	0.000543551	0.000524699	0.000565037	0.000534309	0.000984988	0.000585569	0.000734462	-10.92759118	-10.84529704	-10.89622318	-10.78936772	-10.8700372	-9.987605893	-10.73787331	-10.41102497	0.057553978	0.857691143	0.158349876	0.378342757	0.268346317	5.976592723	5.426264704	6.202221853	5.890932971	-0.011211493	-0.016133864	0.114918034	-0.02514605	-0.006289122	F3	TRUE	substitution
4685	TTGTAGCAAATCTACGATTCTACTTCTAAAATCCAATTGAACAGAGTTTTCGTTATCGGTGGCGGTGAATTGTGTAAGGCTGCTATGGAACACAGTAGATTGAACCGTATCATTGCCACCGTCATTCACAACGAAGTTGACTGTGATGTCTTCTTCCCAATTGACTTCAGATCTTCTCAATCCTGTTTG	L*QIYDSTSKIQLNRVFVIGGGELCKAAMEHSRLNRIIATVIHNEVDCDVFFPIDFRSSQSCL	686	865	1271	1338	115	68	92	269	TCC	S	106	*	TAG	0.000513413	0.000602784	0.000514577	0.000516407	0.000174067	0.000133159	9.01E-05	0.0001552	-10.92759118	-10.69607103	-10.92432487	-10.91920516	-12.48807152	-12.87455764	-13.43831303	-12.65357931	-1.560480345	-2.178486615	-2.513988154	-1.734374147	-1.956430381	5.976592723	5.426264704	6.202221853	5.890932971	-0.263899857	-0.2037886	-0.272921146	-0.323800889	-0.254878568	F3	TRUE	stop
4686	TTGTCCCAAATCTACGATTCTACTTCTAAAATCCAATTGAACAGAGTTTTCGTTATCGGTGGCGGTGAATTGTGTAAGGCTGCTATGGAACACAGTAGATTGAACCGTATCATTGCCACCGTCATTCACAACGAAGTTAGGTGTGATGTCTTCTTCCCAATTGACTTCAGATCTTCTCAATCCTGTTTG	LSQIYDSTSKIQLNRVFVIGGGELCKAAMEHSRLNRIIATVIHNEVRCDVFFPIDFRSSQSCL	685	769	1238	1305	332	199	619	551	GAC	D	151	R	AGG	0.000512665	0.000535886	0.000501217	0.00050367	0.000502523	0.000389687	0.000606132	0.000317901	-10.92969577	-10.86578756	-10.96227759	-10.95523347	-10.95852214	-11.32539586	-10.68807938	-11.61913316	-0.028826376	-0.459608301	0.274198205	-0.663899692	-0.244217338	5.976592723	5.426264704	6.202221853	5.890932971	-0.039752427	-0.026151996	-0.053352857	-0.012199086	-0.128922908	F3	TRUE	substitution
4687	TTGTCCCAAATCTACGATTCTACTTCTAAAATCCAATTGAACAGAGTTTTCGTTATCGGTGGCGGTGAATTGTGTAAGGCTGGTATGGAACACAGTAGATTGAACCGTATCATTGCCACCGTCATTCACAACGAAGTTGACTGTGATGTCTTCTTCCCAATTGACTTCAGATCTTCTCAATCCTGTTTG	LSQIYDSTSKIQLNRVFVIGGGELCKAGMEHSRLNRIIATVIHNEVDCDVFFPIDFRSSQSCL	685	739	1237	1333	147	219	458	665	GCT	A	132	G	GGT	0.000512665	0.00051498	0.000500812	0.000514477	0.000222503	0.000428852	0.000448479	0.000383674	-10.92969577	-10.92319679	-10.9634434	-10.9246065	-12.13388923	-11.18723342	-11.12267119	-11.34783114	-1.204193462	-0.264036628	-0.159227792	-0.423224643	-0.343630636	5.976592723	5.426264704	6.202221853	5.890932971	-0.080621061	-0.162467523	-0.028370671	-0.060637858	-0.100604264	F3	TRUE	substitution
4688	TTGTCCCAAATCTACGATTCTACTTCTAAAATCCAATTGAACAGAGTTTTCGTTATCGGTGGCGGTGAATTGTGTAAGGCTGCTATGGAACACAGTAGATTGAACCGTATCATTGCCACCGTCATTCACAACGAAGTTGACTGTGATGTCTTCTTCCCAATTGACCTTAGATCTTCTCAATCCTGTTTG	LSQIYDSTSKIQLNRVFVIGGGELCKAAMEHSRLNRIIATVIHNEVDCDVFFPIDLRSSQSCL	684	732	1274	1295	309	270	611	1325	TTC	F	160	L	CTT	0.000511917	0.000510102	0.000515792	0.00049981	0.00046771	0.000528721	0.000598299	0.000764463	-10.93180343	-10.93692751	-10.92092362	-10.96633118	-11.06209855	-10.88520489	-10.70684641	-10.35326503	-0.130295116	0.051722625	0.214077213	0.613066153	0.132899919	5.976592723	5.426264704	6.202221853	5.890932971	-0.003476945	-0.037920035	0.011964191	-0.018918081	0.02132923	F3	TRUE	substitution
4689	TTGTCCCAAATCTACGATTCTACTTCTAAAATCCAATTGAACAGAGTTTTCGTTATCGGTGGCGGTGAATTGTGTAAGGCTGCTATGGAACACAGTAGATTGAACCGTATCATTGCCACCGTCATTCACAACGAAGTTGACTGTGATGTCTTCTTCCCGATTGACTTCAGATCTTCTCAATCCTGTTTG	LSQIYDSTSKIQLNRVFVIGGGELCKAAMEHSRLNRIIATVIHNEVDCDVFFPIDFRSSQSCL	684	718	1211	1325	429	283	667	1429	CCA	P	157	P	CCG	0.000511917	0.000500346	0.000490286	0.000511389	0.000649345	0.000554178	0.000653135	0.000824467	-10.93180343	-10.96478732	-10.99409004	-10.93329092	-10.58872774	-10.81736224	-10.58033203	-10.24425147	0.343075693	0.147425076	0.413758006	0.689039448	0.37841685	5.976592723	5.426264704	6.202221853	5.890932971	0.020584618	0.016980083	0.024189153	0.003397822	0.030268506	F3	TRUE	silent
4690	TTGTCCCAAATCTACGATTCTACTTCTAAAATCCAATTGAACAGAGTTTTCGTTATCGGTGGCGGTGAATTGTGTAAGGCTGCTATGGAACACAGTAGATTGAACCGTATCATTGCCACCGTCATTCACAACGAAGTTGACTGTGATGTCTTCTTCCCAATTGACTTCAGATCTTCTCAAAGGTGTTTG	LSQIYDSTSKIQLNRVFVIGGGELCKAAMEHSRLNRIIATVIHNEVDCDVFFPIDFRSSQRCL	684	805	1301	1410	310	185	597	1058	TCC	S	165	R	AGG	0.000511917	0.000560972	0.000526723	0.000544195	0.000469223	0.000362272	0.00058459	0.000610417	-10.93180343	-10.79978238	-10.89066794	-10.84358811	-11.05743717	-11.43063902	-10.74028786	-10.67791776	-0.125633739	-0.630856646	0.15038008	0.165670356	0.01237317	5.976592723	5.426264704	6.202221853	5.890932971	-0.03434615	-0.037379422	-0.075227998	-0.026036737	-0.031312879	F3	TRUE	substitution
4691	TTGTCCCAAATCTACGATTCTACTTCTAAAATCCAATTGAACAGAGTTTTCGTTATCCGGGGCGGTGAATTGTGTAAGGCTGCTATGGAACACAGTAGATTGAACCGTATCATTGCCACCGTCATTCACAACGAAGTTGACTGTGATGTCTTCTTCCCAATTGACTTCAGATCTTCTCAATCCTGTTTG	LSQIYDSTSKIQLNRVFVIRGGELCKAAMEHSRLNRIIATVIHNEVDCDVFFPIDFRSSQSCL	684	697	1195	1164	37	38	83	34	GGT	G	124	R	CGG	0.000511917	0.000485712	0.000483808	0.000449251	5.60E-05	7.44E-05	8.13E-05	1.96E-05	-10.93180343	-11.0076125	-11.01327828	-11.12019222	-14.12410821	-13.71409297	-13.58683555	-15.63757883	-3.192304779	-2.706480466	-2.573557267	-4.51738661	-2.949392622	5.976592723	5.426264704	6.202221853	5.890932971	-0.366704687	-0.393042671	-0.340366704	-0.330458207	-0.582337266	F3	TRUE	substitution
4692	TTGTCCCAAATCTACGATTCTACTTCTAAAATCCAATTGAACAGAGTTTTCGTTATCGGTAGGGGTGAATTGTGTAAGGCTGCTATGGAACACAGTAGATTGAACCGTATCATTGCCACCGTCATTCACAACGAAGTTGACTGTGATGTCTTCTTCCCAATTGACTTCAGATCTTCTCAATCCTGTTTG	LSQIYDSTSKIQLNRVFVIGRGELCKAAMEHSRLNRIIATVIHNEVDCDVFFPIDFRSSQSCL	683	730	1237	1364	67	31	51	33	GGC	G	125	R	AGG	0.000511168	0.000508708	0.000500812	0.000526441	0.000101413	6.07E-05	4.99E-05	1.90E-05	-10.93391418	-10.9408747	-10.9634434	-10.89143963	-13.26747238	-14.00782417	-14.28944964	-15.68064755	-2.333558207	-3.066949477	-3.326006238	-4.789207918	-3.196477857	5.976592723	5.426264704	6.202221853	5.890932971	-0.400481534	-0.293447836	-0.386412758	-0.414550311	-0.614320685	F3	TRUE	substitution
4693	TTGTCCCAAATCTACGATTCTACTTCTAAAATCCAATTGAACAGAGTTTTCGTTATCGGTGGCGGTGAATTGTGTAAGGCTGCTATGGAACACAGTAGATTGAACCGTATCATTGCCACCGTCATTCACAACGAAGTTGACTGTAGGGTCTTCTTCCCAATTGACTTCAGATCTTCTCAATCCTGTTTG	LSQIYDSTSKIQLNRVFVIGGGELCKAAMEHSRLNRIIATVIHNEVDCRVFFPIDFRSSQSCL	683	800	1413	1347	329	486	591	711	GAT	D	153	R	AGG	0.000511168	0.000557488	0.000572067	0.00051988	0.000497982	0.000951698	0.000578714	0.000410214	-10.93391418	-10.80877116	-10.77152744	-10.90953343	-10.9716178	-10.03720798	-10.75486066	-11.25133592	-0.037703624	0.77156318	0.016666775	-0.341802495	-0.010518425	5.976592723	5.426264704	6.202221853	5.890932971	-0.034080903	-0.027181553	0.103916109	-0.040980253	-0.091023858	F3	TRUE	substitution
4694	TTGTCCCAAATCTACGATTCTACTTCTAAAATCCAATTGAACAGAGTTTTCGTTATCGGTGGCGGTGAATTGTGTAAGGCTGCTATGGAACACAGTAGATTGAACCGTATCATTGCCACCGTCATTCACAACCATGTTGACTGTGATGTCTTCTTCCCAATTGACTTCAGATCTTCTCAATCCTGTTTG	LSQIYDSTSKIQLNRVFVIGGGELCKAAMEHSRLNRIIATVIHNHVDCDVFFPIDFRSSQSCL	682	757	1282	1433	478	345	730	880	GAA	E	149	H	CAT	0.00051042	0.000527523	0.000519031	0.000553072	0.000723512	0.000675588	0.000714825	0.000507719	-10.93602802	-10.88847786	-10.91189264	-10.82024467	-10.43269477	-10.53156793	-10.45012233	-10.94368196	0.50333325	0.356909928	0.461770312	-0.123437289	0.40934012	5.976592723	5.426264704	6.202221853	5.890932971	0.022164923	0.03556627	0.050948599	0.008763576	-0.065330266	F3	TRUE	substitution
4695	TTGTCCCAAATCTACGATTCTACTTCTAAAATCCAATTGAACAGAGTTTTCGTTATCGGTGGCGGTGAATTGTGTAAGGCTGCTATGGAACACAGTAGATTGAACCGTATCTTTGCCACCGTCATTCACAACGAAGTTGACTGTGATGTCTTCTTCCCAATTGACTTCAGATCTTCTCAATCCTGTTTG	LSQIYDSTSKIQLNRVFVIGGGELCKAAMEHSRLNRIFATVIHNEVDCDVFFPIDFRSSQSCL	682	786	1317	1277	476	257	680	795	ATT	I	142	F	TTT	0.00051042	0.000547732	0.000533201	0.000492863	0.000720485	0.000503264	0.000665864	0.000458678	-10.93602802	-10.83424185	-10.87303356	-10.98652475	-10.43874381	-10.95639593	-10.55248405	-11.09023062	0.497284205	-0.122154086	0.320549511	-0.103705868	0.108421821	5.976592723	5.426264704	6.202221853	5.890932971	-0.008632829	0.03486472	-0.010246696	-0.007018962	-0.0630086	F3	TRUE	substitution
4696	TTGTCCCAAATCTACGATTCTACTTCTAAAATCCAATTGAACAGAGTTTTCGTTATCGGTGGCGGTGAATTGTGTAAGGCTGCTATGGAACACAGTAGATTGAACCGTATCATTGCCACCGTCATTCACAACGAAGTTGACCGGGATGTCTTCTTCCCAATTGACTTCAGATCTTCTCAATCCTGTTTG	LSQIYDSTSKIQLNRVFVIGGGELCKAAMEHSRLNRIIATVIHNEVDRDVFFPIDFRSSQSCL	682	724	1267	1315	361	734	434	840	TGT	C	152	R	CGG	0.00051042	0.000504527	0.000512958	0.00050753	0.000546418	0.001437339	0.000424978	0.000484641	-10.93602802	-10.95278146	-10.92887238	-10.94422048	-10.83770655	-9.44238423	-11.20032375	-11.01079615	0.098321469	1.510397232	-0.271451372	-0.066575675	0.015872897	5.976592723	5.426264704	6.202221853	5.890932971	-0.035022754	-0.011405773	0.198294244	-0.073179727	-0.058639735	F3	TRUE	substitution
4697	TTGTCCCAAATCTACGATTCTACTTCTAAAATCCAATTGAACAGAGTTTTCGTTTTGGGTGGCGGTGAATTGTGTAAGGCTGCTATGGAACACAGTAGATTGAACCGTATCATTGCCACCGTCATTCACAACGAAGTTGACTGTGATGTCTTCTTCCCAATTGACTTCAGATCTTCTCAATCCTGTTTG	LSQIYDSTSKIQLNRVFVLGGGELCKAAMEHSRLNRIIATVIHNEVDCDVFFPIDFRSSQSCL	681	774	1271	1414	236	354	522	1128	ATC	I	123	L	TTG	0.000509671	0.00053937	0.000514577	0.000545739	0.000357215	0.000693212	0.000511149	0.000650804	-10.93814496	-10.85643759	-10.92432487	-10.83950116	-11.45091853	-10.49441493	-10.93396898	-10.58549032	-0.512773568	0.362022661	-0.009644113	0.254010839	0.122183363	5.976592723	5.426264704	6.202221853	5.890932971	-0.03241957	-0.082278731	0.051601696	-0.043920702	-0.020918437	F3	TRUE	substitution
4698	TTGTCCCAAATCTACGATTCTACTTCTAAAATCCAATTGAACAGAGTTTTCGTTATCGGTGGCGGTGAATTGTGTAAGGCTGCTATGTGGCACAGTAGATTGAACCGTATCATTGCCACCGTCATTCACAACGAAGTTGACTGTGATGTCTTCTTCCCAATTGACTTCAGATCTTCTCAATCCTGTTTG	LSQIYDSTSKIQLNRVFVIGGGELCKAAMWHSRLNRIIATVIHNEVDCDVFFPIDFRSSQSCL	681	754	1320	1331	446	222	568	487	GAA	E	134	W	TGG	0.000509671	0.000525433	0.000534415	0.000513705	0.000675076	0.000434726	0.000556193	0.000280976	-10.93814496	-10.89420664	-10.86975097	-10.92677271	-10.53266168	-11.16760462	-10.81212786	-11.79726371	0.405483283	-0.27339798	0.05762311	-0.870491003	-0.107887435	5.976592723	5.426264704	6.202221853	5.890932971	-0.032984772	0.024217927	-0.029566483	-0.03640306	-0.153231143	F3	TRUE	substitution
4699	TTGTCCCAAATCTACGATTCTACTTCTAAAATCCAATTGTGGAGAGTTTTCGTTATCGGTGGCGGTGAATTGTGTAAGGCTGCTATGGAACACAGTAGATTGAACCGTATCATTGCCACCGTCATTCACAACGAAGTTGACTGTGATGTCTTCTTCCCAATTGACTTCAGATCTTCTCAATCCTGTTTG	LSQIYDSTSKIQLWRVFVIGGGELCKAAMEHSRLNRIIATVIHNEVDCDVFFPIDFRSSQSCL	680	784	1297	1301	326	227	537	855	AAC	N	118	W	TGG	0.000508923	0.000546338	0.000525104	0.000502126	0.000493441	0.000444518	0.000525837	0.000493295	-10.94026501	-10.8379175	-10.89511042	-10.95966232	-10.98483342	-11.135472	-10.8930967	-10.98526106	-0.044568411	-0.29755449	0.002013719	-0.025598746	-0.035083578	5.976592723	5.426264704	6.202221853	5.890932971	-0.037635033	-0.02797771	-0.032652219	-0.042617848	-0.053818251	F3	TRUE	substitution
4700	TTGTCCCAAATCTACGATTCTACTTCTAAAATCCAATTGCGTAGAGTTTTCGTTATCGGTGGCGGTGAATTGTGTAAGGCTGCTATGGAACACAGTAGATTGAACCGTATCATTGCCACCGTCATTCACAACGAAGTTGACTGTGATGTCTTCTTCCCAATTGACTTCAGATCTTCTCAATCCTGTTTG	LSQIYDSTSKIQLRRVFVIGGGELCKAAMEHSRLNRIIATVIHNEVDCDVFFPIDFRSSQSCL	679	735	1149	1235	491	197	572	838	AAC	N	118	R	CGT	0.000508175	0.000512192	0.000465184	0.000476653	0.000743189	0.000385771	0.000560109	0.000483487	-10.94238818	-10.93102691	-11.0699101	-11.03477224	-10.39398236	-11.33996866	-10.80200364	-11.01423524	0.548405821	-0.408941754	0.267906459	0.020536999	0.144221729	5.976592723	5.426264704	6.202221853	5.890932971	-0.029891493	0.040793651	-0.046880748	-0.012902238	-0.048389762	F3	TRUE	substitution
4701	TTGTCCCAAATCTACGATTCTACTTCTAAAATCCAATTGAACAGAGTTCTGGTTATCGGTGGCGGTGAATTGTGTAAGGCTGCTATGGAACACAGTAGATTGAACCGTATCATTGCCACCGTCATTCACAACGAAGTTGACTGTGATGTCTTCTTCCCAATTGACTTCAGATCTTCTCAATCCTGTTTG	LSQIYDSTSKIQLNRVLVIGGGELCKAAMEHSRLNRIIATVIHNEVDCDVFFPIDFRSSQSCL	678	742	1204	1346	284	177	708	1188	TTC	F	121	L	CTG	0.000507426	0.00051707	0.000487452	0.000519494	0.000429869	0.000346606	0.000693282	0.000685421	-10.94451448	-10.91735197	-11.00245351	-10.91060487	-11.18381446	-11.49441493	-10.49426943	-10.51072255	-0.239299973	-0.57706296	0.508184078	0.399882317	0.080291172	5.976592723	5.426264704	6.202221853	5.890932971	-0.027158396	-0.050562089	-0.068356431	0.01395068	-0.003754704	F3	TRUE	substitution
4702	TTGTCCCAAATCTACGATTCTACTTCTAAAATCCAATTGAACAGAGTTTTCGTTATCGGTGGCGGTGAATTGTGTAAGGCTGCTATGGAACACAGTAGATTGAACCGTATCATTGCCACCGTCATTCACAACGAAGTTGACTGTGATGTCTTCTTCCCAATTGACTTCAATTCTTCTCAATCCTGTTTG	LSQIYDSTSKIQLNRVFVIGGGELCKAAMEHSRLNRIIATVIHNEVDCDVFFPIDFNSSQSCL	678	683	1249	1366	481	421	752	1915	AGA	R	161	N	AAT	0.000507426	0.000475956	0.00050567	0.000527213	0.000728053	0.000824414	0.000736368	0.001104866	-10.94451448	-11.03688558	-10.94951542	-10.88932579	-10.42366849	-10.24434406	-10.40728613	-9.821912994	0.520845991	0.792541521	0.542229295	1.0674128	0.667385408	5.976592723	5.426264704	6.202221853	5.890932971	0.056193273	0.037597345	0.106595868	0.017755501	0.0747892	F3	TRUE	substitution
4703	TTGTCCCAAATCTACGATTCTACTTCTAAAATCCAATTGAACAGAGTTTTCGTTATCGGTGGCGGTGAATTGTGTAAGGCTGCTATGGAACACAGTAGATTGAACCGTATCATTGCCACCGTCATTCACAACGAAGTTCCGTGTGATGTCTTCTTCCCAATTGACTTCAGATCTTCTCAATCCTGTTTG	LSQIYDSTSKIQLNRVFVIGGGELCKAAMEHSRLNRIIATVIHNEVPCDVFFPIDFRSSQSCL	677	808	1346	1406	354	287	758	1061	GAC	D	151	P	CCG	0.000506678	0.000563063	0.000544942	0.000542651	0.000535823	0.000562011	0.000742243	0.000612148	-10.94664392	-10.79441587	-10.84161049	-10.84768668	-10.86595603	-10.79711356	-10.39582094	-10.67383273	0.080687897	-0.002697689	0.445789549	0.173853953	0.127270925	5.976592723	5.426264704	6.202221853	5.890932971	-0.004219142	-0.013450862	0.005012578	0.006977599	-0.030349969	F3	TRUE	substitution
4704	TTGTCCCAAATCTACGATTCTACTTCTAAAATCCAATTGAACAGAGTTTTCCCTATCGGTGGCGGTGAATTGTGTAAGGCTGCTATGGAACACAGTAGATTGAACCGTATCATTGCCACCGTCATTCACAACGAAGTTGACTGTGATGTCTTCTTCCCAATTGACTTCAGATCTTCTCAATCCTGTTTG	LSQIYDSTSKIQLNRVFPIGGGELCKAAMEHSRLNRIIATVIHNEVDCDVFFPIDFRSSQSCL	677	699	1272	1258	35	29	61	19	GTT	V	122	P	CCT	0.000506678	0.000487105	0.000514982	0.00048553	5.30E-05	5.68E-05	5.97E-05	1.10E-05	-10.94664392	-11.0034787	-10.92319023	-11.00815136	-14.20427856	-14.10403949	-14.03113764	-16.47711416	-3.257634636	-3.100560784	-3.107947413	-5.468962802	-3.182791024	5.976592723	5.426264704	6.202221853	5.890932971	-0.395662836	-0.400619431	-0.390706242	-0.390180518	-0.694302953	F3	TRUE	substitution
4705	TTGTCCCAAATCTACGATTCTACTTCTAAAATCCAATTGAACAGAGTTTTCGTTATCGGTGGCGGTGAATTGTGTAAGGCTGCTATGGAACACAGTAGATTGAACCGTATCTAGGCCACCGTCATTCACAACGAAGTTGACTGTGATGTCTTCTTCCCAATTGACTTCAGATCTTCTCAATCCTGTTTG	LSQIYDSTSKIQLNRVFVIGGGELCKAAMEHSRLNRI*ATVIHNEVDCDVFFPIDFRSSQSCL	677	732	1265	1213	64	33	57	47	ATT	I	142	*	TAG	0.000506678	0.000510102	0.000512148	0.000468162	9.69E-05	6.46E-05	5.58E-05	2.71E-05	-10.94664392	-10.93692751	-10.93115152	-11.06070373	-13.33356158	-13.91762636	-14.12898497	-15.17045282	-2.386917653	-2.980698852	-3.19783345	-4.109749092	-3.089266151	5.976592723	5.426264704	6.202221853	5.890932971	-0.387810578	-0.299636304	-0.375395165	-0.400225991	-0.534373251	F3	TRUE	stop
4706	TTGTTTCAAATCTACGATTCTACTTCTAAAATCCAATTGAACAGAGTTTTCGTTATCGGTGGCGGTGAATTGTGTAAGGCTGCTATGGAACACAGTAGATTGAACCGTATCATTGCCACCGTCATTCACAACGAAGTTGACTGTGATGTCTTCTTCCCAATTGACTTCAGATCTTCTCAATCCTGTTTG	LFQIYDSTSKIQLNRVFVIGGGELCKAAMEHSRLNRIIATVIHNEVDCDVFFPIDFRSSQSCL	677	799	1176	1235	434	364	716	1176	TCC	S	106	F	TTT	0.000506678	0.000556791	0.000476115	0.000476653	0.000656913	0.000712795	0.000701116	0.000678497	-10.94664392	-10.81057566	-11.03640084	-11.03477224	-10.57201034	-10.45422584	-10.4780592	-10.52536933	0.37463358	0.356349814	0.558341637	0.50940291	0.442018245	5.976592723	5.426264704	6.202221853	5.890932971	0.020098127	0.020640071	0.05087705	0.019556182	0.009131861	F3	TRUE	substitution
4707	TTGTCCCAAATCTACGATTCTACTTCTAAAATCCAATTGAACAGAGTTTTCGTTATCGGTGGCGGTGAATTGTGTAAGGCTGCTATGGAACACAGTAGATTGAACCGTATCATTGCCACCGTCATTCACAACGAAGTTGACTGTGATGTCTTCTTCCCAATTGACTTCGCTTCTTCTCAATCCTGTTTG	LSQIYDSTSKIQLNRVFVIGGGELCKAAMEHSRLNRIIATVIHNEVDCDVFFPIDFASSQSCL	677	831	1360	1412	419	346	671	1289	AGA	R	161	A	GCT	0.000506678	0.000579091	0.00055061	0.000544967	0.000634209	0.000677547	0.000657051	0.000743693	-10.94664392	-10.75392268	-10.82668225	-10.84154319	-10.62275514	-10.52739225	-10.57170603	-10.39300512	0.323888781	0.226530428	0.254976225	0.448538066	0.289432503	5.976592723	5.426264704	6.202221853	5.890932971	0.00836257	0.014754843	0.034294015	-0.014347294	0.001970297	F3	TRUE	substitution
4708	TTGTCCCAAATCTACGATTCTACTTCTAAAATCCAATTGAACAGAGTTTTCGTTATCGGTGGCGGTCAGTTGTGTAAGGCTGCTATGGAACACAGTAGATTGAACCGTATCATTGCCACCGTCATTCACAACGAAGTTGACTGTGATGTCTTCTTCCCAATTGACTTCAGATCTTCTCAATCCTGTTTG	LSQIYDSTSKIQLNRVFVIGGGQLCKAAMEHSRLNRIIATVIHNEVDCDVFFPIDFRSSQSCL	676	734	1280	1365	340	228	684	618	GAA	E	127	Q	CAG	0.000505929	0.000511495	0.000518221	0.000526827	0.000514632	0.000446476	0.000669781	0.000356557	-10.94877651	-10.9329911	-10.91414509	-10.89038233	-10.92417064	-11.12913047	-10.54402247	-11.45357864	0.02460587	-0.196139372	0.370122625	-0.563196317	-0.085766751	5.976592723	5.426264704	6.202221853	5.890932971	-0.019826305	-0.019955086	-0.019697524	-0.001478776	-0.117073807	F3	TRUE	substitution
4709	TTGTCCCAAGAGTACGATTCTACTTCTAAAATCCAATTGAACAGAGTTTTCGTTATCGGTGGCGGTGAATTGTGTAAGGCTGCTATGGAACACAGTAGATTGAACCGTATCATTGCCACCGTCATTCACAACGAAGTTGACTGTGATGTCTTCTTCCCAATTGACTTCAGATCTTCTCAATCCTGTTTG	LSQEYDSTSKIQLNRVFVIGGGELCKAAMEHSRLNRIIATVIHNEVDCDVFFPIDFRSSQSCL	675	739	1207	1238	382	313	667	702	ATC	I	108	E	GAG	0.000505181	0.00051498	0.000488666	0.000477811	0.000578204	0.000612925	0.000653135	0.000405021	-10.95091225	-10.92319679	-10.99886323	-11.03127196	-10.75613275	-10.67200164	-10.58033203	-11.26971445	0.194779507	0.251195159	0.418531195	-0.238442488	0.222987333	5.976592723	5.426264704	6.202221853	5.890932971	0.001856201	-0.000218861	0.03744467	0.003931263	-0.078862168	F3	TRUE	substitution
4710	TTGTCCCAAATCTACGATTCTACTTCTAAAATCCAATTGAACAGAGTTTTCGTTATCGGTGGCGGTGAATTGTGTAAGGCTGCTATGGAACACAGTAGATTGAACCGTATCAATGCCACCGTCATTCACAACGAAGTTGACTGTGATGTCTTCTTCCCAATTGACTTCAGATCTTCTCAATCCTGTTTG	LSQIYDSTSKIQLNRVFVIGGGELCKAAMEHSRLNRINATVIHNEVDCDVFFPIDFRSSQSCL	673	669	1222	1312	85	50	60	30	ATT	I	142	N	AAT	0.000503684	0.000466199	0.000494739	0.000506372	0.000128658	9.79E-05	5.88E-05	1.73E-05	-10.95519325	-11.06676495	-10.98104462	-10.94751556	-12.92417064	-13.31816429	-14.05498439	-15.81815108	-1.968977388	-2.251399344	-3.073939769	-4.870635518	-2.662669557	5.976592723	5.426264704	6.202221853	5.890932971	-0.334307431	-0.251164853	-0.282234966	-0.386379896	-0.623901732	F3	TRUE	substitution
4711	TTGTCCCAAATCTACGATTCTACTTCTAAAATCCAATTGAACAGAGTTTTCGTTATCGGTGGCGGTGAATTGTGTAAGGCTGCTATGGAACACAGTAGATTGAACCGTATCATTGCCACCGTCATTCACAACGAAGTTGACTGTGATGTCTTCTTCCCAATTGACTTCAGATCTTCTCAACCTTGTTTG	LSQIYDSTSKIQLNRVFVIGGGELCKAAMEHSRLNRIIATVIHNEVDCDVFFPIDFRSSQPCL	672	765	1216	1278	413	222	733	1470	TCC	S	165	P	CCT	0.000502936	0.000533098	0.00049231	0.000493249	0.000625127	0.000434726	0.000717763	0.000848122	-10.95733852	-10.87331141	-10.98814567	-10.98539544	-10.6435636	-11.16760462	-10.44420559	-10.20344123	0.313774919	-0.294293205	0.54394008	0.78195421	0.428857499	5.976592723	5.426264704	6.202221853	5.890932971	0.015764281	0.013581867	-0.032235625	0.017946695	0.041201173	F3	TRUE	substitution
4712	TTGTCCCAAATCTACGATTCTACTTCTAAAATCCAATTGAACAGAGTTTTCGTTATCGGTGGCGGTGAATTGTGTAAGGCTGCTATGGAACACAGTAGATTGAACCGTATCATTGCCACCGTCATTCACAACGAAGTTGACTGTGATGTCTTCTTCCCAATTGACTTCAGATCTTCTCAATCCTGTGTT	LSQIYDSTSKIQLNRVFVIGGGELCKAAMEHSRLNRIIATVIHNEVDCDVFFPIDFRSSQSCV	672	816	1307	1371	497	334	741	1641	TTG	L	167	V	GTT	0.000502936	0.000568638	0.000529152	0.000529143	0.000752271	0.000654048	0.000725596	0.000946781	-10.95733852	-10.78020201	-10.88402976	-10.88405471	-10.37645953	-10.57831619	-10.42854525	-10.04468215	0.580878989	0.201885817	0.455484511	0.839372559	0.51818175	5.976592723	5.426264704	6.202221853	5.890932971	0.03785286	0.044559791	0.03114593	0.008061088	0.047957211	F3	TRUE	substitution
4713	TTGTCCCAAATCTACGATTCTACTTCTAAAATCCAATTGAACAGAGTTTTCGTTATCGGTGGCGGTGAATTGTGTAAGGCTGCTATGGAACACAGTAGATTGAACCGTATCATTGCCACCGTCATTCACAACGAAGTTGACTGTGATGTCTTCTTCCCAATTGACCATAGATCTTCTCAATCCTGTTTG	LSQIYDSTSKIQLNRVFVIGGGELCKAAMEHSRLNRIIATVIHNEVDCDVFFPIDHRSSQSCL	672	706	1174	1284	424	383	740	1135	TTC	F	160	H	CAT	0.000502936	0.000491983	0.000475306	0.000495565	0.000641777	0.000750001	0.000724617	0.000654842	-10.95733852	-10.98910298	-11.03885649	-10.97863808	-10.60564112	-10.3808199	-10.43049352	-10.57656509	0.351697402	0.608283075	0.608362972	0.402072986	0.505178031	5.976592723	5.426264704	6.202221853	5.890932971	0.021563232	0.017980003	0.083058825	0.025146461	-0.003496942	F3	TRUE	substitution
4714	TTGTCCCAAATCTACGATTCTACTTCTAAAATCCAATTGAACAGAGTTTTCGTTATCGGTGAGGGTGAATTGTGTAAGGCTGCTATGGAACACAGTAGATTGAACCGTATCATTGCCACCGTCATTCACAACGAAGTTGACTGTGATGTCTTCTTCCCAATTGACTTCAGATCTTCTCAATCCTGTTTG	LSQIYDSTSKIQLNRVFVIGEGELCKAAMEHSRLNRIIATVIHNEVDCDVFFPIDFRSSQSCL	671	693	1186	1242	46	29	57	36	GGC	G	125	E	GAG	0.000502187	0.000482924	0.000480164	0.000479355	6.96E-05	5.68E-05	5.58E-05	2.08E-05	-10.95948699	-11.01591581	-11.02418489	-11.0266181	-13.80999962	-14.10403949	-14.12898497	-15.55511667	-2.85051263	-3.08812368	-3.104800075	-4.528498565	-3.096461878	5.976592723	5.426264704	6.202221853	5.890932971	-0.389473157	-0.353402649	-0.389117536	-0.389828778	-0.583644737	F3	TRUE	substitution
4715	TTGTCCCAAATCTACGATTCTACTTCTAAAATCCAATTGAACAGAGTTTTCGTTATCGGTGGCGGTGAATTGTGTAAGGCTGCTATGGAACACAGTAGATTGAACCGTATCATTGCCACCGTCATTCACAACGAAGTTGACTGTGATGTCTTCTTCCCAATTGACTTCCCGTCTTCTCAATCCTGTTTG	LSQIYDSTSKIQLNRVFVIGGGELCKAAMEHSRLNRIIATVIHNEVDCDVFFPIDFPSSQSCL	671	705	1241	1406	419	395	715	1599	AGA	R	161	P	CCG	0.000502187	0.000491286	0.000502431	0.000542651	0.000634209	0.0007735	0.000700137	0.000922549	-10.95948699	-10.9911479	-10.95878579	-10.84768668	-10.62275514	-10.33631164	-10.48007555	-10.08208745	0.336731848	0.654836262	0.478710236	0.765599236	0.566773249	5.976592723	5.426264704	6.202221853	5.890932971	0.027760567	0.016244343	0.089005496	0.010656746	0.039276791	F3	TRUE	substitution
4716	TTGTCCCAAATCTACGATTCTACTTCTAAAATCCAATTGAACAGAGTTTTCGTTATCAGGGGCGGTGAATTGTGTAAGGCTGCTATGGAACACAGTAGATTGAACCGTATCATTGCCACCGTCATTCACAACGAAGTTGACTGTGATGTCTTCTTCCCAATTGACTTCAGATCTTCTCAATCCTGTTTG	LSQIYDSTSKIQLNRVFVIRGGELCKAAMEHSRLNRIIATVIHNEVDCDVFFPIDFRSSQSCL	670	741	1297	1275	56	38	54	31	GGT	G	124	R	AGG	0.000501439	0.000516373	0.000525104	0.000492091	8.48E-05	7.44E-05	5.29E-05	1.79E-05	-10.96163866	-10.91929762	-10.89511042	-10.98878603	-13.52620665	-13.71409297	-14.20698748	-15.77084536	-2.564567993	-2.794795352	-3.311877057	-4.78205933	-3.053336205	5.976592723	5.426264704	6.202221853	5.890932971	-0.382309624	-0.320239654	-0.351647984	-0.412971263	-0.613479557	F3	TRUE	substitution
4717	TTGTCCCAAATCTACGATTCTACTTCTAAAATCCAATTGAACAGAGTTTTCGTTACGGGTGGCGGTGAATTGTGTAAGGCTGCTATGGAACACAGTAGATTGAACCGTATCATTGCCACCGTCATTCACAACGAAGTTGACTGTGATGTCTTCTTCCCAATTGACTTCAGATCTTCTCAATCCTGTTTG	LSQIYDSTSKIQLNRVFVTGGGELCKAAMEHSRLNRIIATVIHNEVDCDVFFPIDFRSSQSCL	670	673	1205	1256	160	394	345	443	ATC	I	123	T	ACG	0.000501439	0.000468987	0.000487856	0.000484758	0.00024218	0.000771541	0.000337828	0.00025559	-10.96163866	-11.05816465	-11.00125576	-11.01044681	-12.01163348	-10.33996866	-11.53142243	-11.93387878	-1.04999482	0.718195991	-0.530166674	-0.923431969	-0.726799322	5.976592723	5.426264704	6.202221853	5.890932971	-0.123338616	-0.14458403	0.097099023	-0.102093202	-0.159460357	F3	TRUE	substitution
4718	TTGTCCCAAATCTACGATTCTACTTCTAAAATCCAATTGAACAGAGTTTTCGTTATCGGTGGCGGTGAATTGTGTAAGGCTGCTCATGAACACAGTAGATTGAACCGTATCATTGCCACCGTCATTCACAACGAAGTTGACTGTGATGTCTTCTTCCCAATTGACTTCAGATCTTCTCAATCCTGTTTG	LSQIYDSTSKIQLNRVFVIGGGELCKAAHEHSRLNRIIATVIHNEVDCDVFFPIDFRSSQSCL	669	680	1145	1209	290	235	452	675	ATG	M	133	H	CAT	0.00050069	0.000473865	0.000463565	0.000466618	0.000438951	0.000460183	0.000442604	0.000389444	-10.96379355	-11.04323641	-11.0749413	-11.06546903	-11.15365249	-11.08550354	-11.14169602	-11.32629798	-0.18985894	-0.042267123	-0.066754716	-0.260828946	-0.128306828	5.976592723	5.426264704	6.202221853	5.890932971	-0.047565665	-0.044828067	-4.20E-05	-0.050303262	-0.081496235	F3	TRUE	substitution
4719	TTGTCCCAAATCTACGATTCTACTTCTAAAATCCAATTGAACAGAGTTTTCGTTATCGGTGGCGGTGAATTGTGTAAGGCTGCTATGGAACACAGTAGATTGAACCGTATCATTGCCACCGTCATTCACAACGAAGTTGACTGTGATGTCTTCTTCCCAATTGACTTCAGATCTTCGCAATCCTGTTTG	LSQIYDSTSKIQLNRVFVIGGGELCKAAMEHSRLNRIIATVIHNEVDCDVFFPIDFRSSQSCL	669	773	1235	1368	481	179	752	1404	TCT	S	163	S	TCG	0.00050069	0.000538673	0.000500002	0.000527985	0.000728053	0.000350523	0.000736368	0.000810043	-10.96379355	-10.85830275	-10.96577786	-10.88721505	-10.42366849	-11.47820471	-10.40728613	-10.26971445	0.540125054	-0.61990196	0.55849173	0.617500597	0.549308392	5.976592723	5.426264704	6.202221853	5.890932971	0.020711979	0.039833273	-0.073828655	0.019572956	0.021851002	F3	TRUE	silent
4720	TTGTCCCAAATCTACGATTCTACTTCTAAAATCCAATTGAACAGAACGTTCGTTATCGGTGGCGGTGAATTGTGTAAGGCTGCTATGGAACACAGTAGATTGAACCGTATCATTGCCACCGTCATTCACAACGAAGTTGACTGTGATGTCTTCTTCCCAATTGACTTCAGATCTTCTCAATCCTGTTTG	LSQIYDSTSKIQLNRTFVIGGGELCKAAMEHSRLNRIIATVIHNEVDCDVFFPIDFRSSQSCL	669	734	1194	1253	312	334	473	444	GTT	V	120	T	ACG	0.00050069	0.000511495	0.000483403	0.0004836	0.000472251	0.000654048	0.000463167	0.000256167	-10.96379355	-10.9329911	-11.01448606	-11.01389686	-11.04815936	-10.57831619	-11.07617861	-11.9306258	-0.084365811	0.354674906	-0.061692543	-0.916728942	-0.073029177	5.976592723	5.426264704	6.202221853	5.890932971	-0.041165409	-0.032593292	0.050663099	-0.049737525	-0.158671656	F3	TRUE	substitution
4721	TTGTCCCAAATCTACGATTCTACTTCTAAAATCCAATTGAACAGAGTTTTCGTTATCGGTGGCGGTGAATTGTGTAAGGCTGCTATGGAACACAGTAGATTGAACCGTATCGTGGCCACCGTCATTCACAACGAAGTTGACTGTGATGTCTTCTTCCCAATTGACTTCAGATCTTCTCAATCCTGTTTG	LSQIYDSTSKIQLNRVFVIGGGELCKAAMEHSRLNRIVATVIHNEVDCDVFFPIDFRSSQSCL	669	723	1251	1321	264	255	770	1008	ATT	I	142	V	GTG	0.00050069	0.00050383	0.00050648	0.000509845	0.000399597	0.000499348	0.000753993	0.000581569	-10.96379355	-10.95477551	-10.94720711	-10.93765281	-11.28916746	-10.96766705	-10.37316035	-10.74776175	-0.325373911	-0.012891533	0.574046766	0.189891064	0.088499765	5.976592723	5.426264704	6.202221853	5.890932971	-0.012376282	-0.060544684	0.003710424	0.021311354	-0.028462988	F3	TRUE	substitution
4722	TTGTCCCAAATCTACGATTCTACTTCTAAAATCCAATTGAACAGAGTTCGGGTTATCGGTGGCGGTGAATTGTGTAAGGCTGCTATGGAACACAGTAGATTGAACCGTATCATTGCCACCGTCATTCACAACGAAGTTGACTGTGATGTCTTCTTCCCAATTGACTTCAGATCTTCTCAATCCTGTTTG	LSQIYDSTSKIQLNRVRVIGGGELCKAAMEHSRLNRIIATVIHNEVDCDVFFPIDFRSSQSCL	669	663	1134	1209	50	32	53	26	TTC	F	121	R	CGG	0.00050069	0.000462018	0.000459111	0.000466618	7.57E-05	6.27E-05	5.19E-05	1.50E-05	-10.96379355	-11.07976229	-11.08886826	-11.06546903	-13.68970539	-13.96202048	-14.23395453	-16.02460195	-2.72591184	-2.882258193	-3.145086265	-4.95913292	-3.013672229	5.976592723	5.426264704	6.202221853	5.890932971	-0.378575751	-0.338951826	-0.362820425	-0.394331078	-0.634314637	F3	TRUE	substitution
4723	TTGTCCCAAATCTACGATTCTACTTCTAAAATCCAATTGAACAGAGTTTTCGTTATCGGTGGCGGTGAATTGTGTAAGGCTGCTTTTGAACACAGTAGATTGAACCGTATCATTGCCACCGTCATTCACAACGAAGTTGACTGTGATGTCTTCTTCCCAATTGACTTCAGATCTTCTCAATCCTGTTTG	LSQIYDSTSKIQLNRVFVIGGGELCKAAFEHSRLNRIIATVIHNEVDCDVFFPIDFRSSQSCL	668	718	1293	1335	337	292	551	884	ATG	M	133	F	TTT	0.000499942	0.000500346	0.000523484	0.000515249	0.000510091	0.000571802	0.000539546	0.000510027	-10.96595165	-10.96478732	-10.89956663	-10.92244354	-10.93695679	-10.77219592	-10.85596647	-10.93713911	0.028994859	0.192591392	0.043600154	-0.014695576	0.036297507	5.976592723	5.426264704	6.202221853	5.890932971	-0.02870815	-0.019446064	0.029958666	-0.037970236	-0.052535347	F3	TRUE	substitution
4724	TTGTCCCAAATCTACGATTCTACTTCTAAAATCCAATTGAACAGAGTTTTCGTTATCGGTGGCGGTGAATTGTGTAAGGCTGCTATGGAACACAGTAGATTGAACCGTATCATTCTTACCGTCATTCACAACGAAGTTGACTGTGATGTCTTCTTCCCAATTGACTTCAGATCTTCTCAATCCTGTTTG	LSQIYDSTSKIQLNRVFVIGGGELCKAAMEHSRLNRIILTVIHNEVDCDVFFPIDFRSSQSCL	668	747	1252	1394	435	264	708	1153	GCC	A	143	L	CTT	0.000499942	0.000520555	0.000506885	0.00053802	0.000658426	0.000516972	0.000693282	0.000665227	-10.96595165	-10.90766292	-10.94605434	-10.86005272	-10.56868998	-10.91762636	-10.49426943	-10.55386487	0.397261669	-0.009963447	0.451784908	0.306187843	0.351724756	5.976592723	5.426264704	6.202221853	5.890932971	0.005866042	0.023264409	0.004084456	0.007647628	-0.014779114	F3	TRUE	substitution
4725	TTGTCCCAAATCTACGATTAGACTTCTAAAATCCAATTGAACAGAGTTTTCGTTATCGGTGGCGGTGAATTGTGTAAGGCTGCTATGGAACACAGTAGATTGAACCGTATCATTGCCACCGTCATTCACAACGAAGTTGACTGTGATGTCTTCTTCCCAATTGACTTCAGATCTTCTCAATCCTGTTTG	LSQIYD*TSKIQLNRVFVIGGGELCKAAMEHSRLNRIIATVIHNEVDCDVFFPIDFRSSQSCL	667	731	1186	1205	58	31	51	38	TCT	S	111	*	TAG	0.000499194	0.000509405	0.000480164	0.000465075	8.78E-05	6.07E-05	4.99E-05	2.19E-05	-10.96811299	-10.93889975	-11.02418489	-11.07025013	-13.47558058	-14.00782417	-14.28944964	-15.47711416	-2.507467585	-3.068924419	-3.265264748	-4.406864026	-3.167094583	5.976592723	5.426264704	6.202221853	5.890932971	-0.397213503	-0.313617321	-0.386665036	-0.40776197	-0.569332804	F3	TRUE	stop
4726	TTGTCCCAAATCTACGATTCTACTTCTAAAATCCAATTGAACAGAGTTTTCGTTATCGGTGGCGGTGAATTGTGTAAGGCTGCTATGGAACACTCGAGATTGAACCGTATCATTGCCACCGTCATTCACAACGAAGTTGACTGTGATGTCTTCTTCCCAATTGACTTCAGATCTTCTCAATCCTGTTTG	LSQIYDSTSKIQLNRVFVIGGGELCKAAMEHSRLNRIIATVIHNEVDCDVFFPIDFRSSQSCL	667	750	1252	1335	365	287	482	665	AGT	S	136	S	TCG	0.000499194	0.000522645	0.000506885	0.000515249	0.000552473	0.000562011	0.00047198	0.000383674	-10.96811299	-10.90188056	-10.94605434	-10.92244354	-10.82180892	-10.79711356	-11.04898564	-11.34783114	0.146304073	0.104767008	-0.102931306	-0.425387605	0.000917851	5.976592723	5.426264704	6.202221853	5.890932971	-0.030093589	-0.005840896	0.018740042	-0.054346281	-0.100858766	F3	TRUE	silent
4727	TTGTCCCAAATCTACGATTCTACTTCTAAAATCCAATTGAACAGAGTTTTCGTTATCGGTGGCGGTGAATTGTGTAAGGCTGCTATGGAACACAGTAGATTGAACCGTATCATTGCCACCGTCATTCACAACGAAGTTGACTGTGATGTCTTCTTCCCAATTGACTTCAGACAGTCTCAATCCTGTTTG	LSQIYDSTSKIQLNRVFVIGGGELCKAAMEHSRLNRIIATVIHNEVDCDVFFPIDFRQSQSCL	667	739	1220	1241	288	250	537	905	TCT	S	162	Q	CAG	0.000499194	0.00051498	0.000493929	0.000478969	0.000435924	0.000489557	0.000525837	0.000522143	-10.96811299	-10.92319679	-10.98340775	-11.02778016	-11.16363657	-10.9962362	-10.8930967	-10.90326769	-0.195523579	-0.073039403	0.09031105	0.124512473	0.008635824	5.976592723	5.426264704	6.202221853	5.890932971	-0.03445279	-0.045485035	-0.003972822	-0.032749925	-0.036155655	F3	TRUE	substitution
4728	TTGTCCCAAATCTACGATTCTACTTCTAAAATCCAATTGAACAGAGTTTTCGTTATCGGTGGCGGTGAATTGTGTAAGGCTGCTTTGGAACACAGTAGATTGAACCGTATCATTGCCACCGTCATTCACAACGAAGTTGACTGTGATGTCTTCTTCCCAATTGACTTCAGATCTTCTCAATCCTGTTTG	LSQIYDSTSKIQLNRVFVIGGGELCKAALEHSRLNRIIATVIHNEVDCDVFFPIDFRSSQSCL	666	753	1228	1279	418	279	676	1385	ATG	M	133	L	TTG	0.000498445	0.000524736	0.000497168	0.000493635	0.000632695	0.000546345	0.000661948	0.000799081	-10.97027758	-10.89612129	-10.97397834	-10.98426701	-10.62620244	-10.83789917	-10.56099554	-10.28937141	0.344075136	0.058222124	0.412982796	0.694895603	0.378528966	5.976592723	5.426264704	6.202221853	5.890932971	0.014945213	0.017095995	0.012794432	0.003311186	0.030957561	F3	TRUE	substitution
4729	TTGTCCCAAATCTACGATTCTACTTCTAAAATCCAATTGAACAGAGTTGATGTTATCGGTGGCGGTGAATTGTGTAAGGCTGCTATGGAACACAGTAGATTGAACCGTATCATTGCCACCGTCATTCACAACGAAGTTGACTGTGATGTCTTCTTCCCAATTGACTTCAGATCTTCTCAATCCTGTTTG	LSQIYDSTSKIQLNRVDVIGGGELCKAAMEHSRLNRIIATVIHNEVDCDVFFPIDFRSSQSCL	665	622	1114	1144	51	25	59	32	TTC	F	121	D	GAT	0.000497697	0.000433447	0.000451014	0.000441531	7.72E-05	4.90E-05	5.78E-05	1.85E-05	-10.97244542	-11.17185658	-11.11453967	-11.14519623	-13.66113623	-14.31816429	-14.07923193	-15.72504167	-2.688690818	-3.146307714	-2.964692263	-4.579845445	-3.055499988	5.976592723	5.426264704	6.202221853	5.890932971	-0.385360274	-0.334635044	-0.396549922	-0.374170626	-0.589686385	F3	TRUE	substitution
4730	TTGTCCCAAATCTACGATTCTACTTCTAAAATCCAATTGAACAGAGTTTTCGTTATCGGTGGCGGTGAATTGTGTACGGCTGCTATGGAACACAGTAGATTGAACCGTATCATTGCCACCGTCATTCACAACGAAGTTGACTGTGATGTCTTCTTCCCAATTGACTTCAGATCTTCTCAATCCTGTTTG	LSQIYDSTSKIQLNRVFVIGGGELCTAAMEHSRLNRIIATVIHNEVDCDVFFPIDFRSSQSCL	665	701	1202	1220	265	237	504	750	AAG	K	130	T	ACG	0.000497697	0.000488499	0.000486642	0.000470864	0.00040111	0.0004641	0.000493523	0.000432715	-10.97244542	-10.99935672	-11.00485201	-11.05240213	-11.28371303	-11.07327723	-10.98459506	-11.17429489	-0.31126761	-0.073920518	0.020256948	-0.121892756	-0.097906637	5.976592723	5.426264704	6.202221853	5.890932971	-0.049743851	-0.058908678	-0.004085375	-0.040579023	-0.065148531	F3	TRUE	substitution
4731	TTGTCCCAAATCTACGATTCTACTTCTAAAATCCAATTGGAGAGAGTTTTCGTTATCGGTGGCGGTGAATTGTGTAAGGCTGCTATGGAACACAGTAGATTGAACCGTATCATTGCCACCGTCATTCACAACGAAGTTGACTGTGATGTCTTCTTCCCAATTGACTTCAGATCTTCTCAATCCTGTTTG	LSQIYDSTSKIQLERVFVIGGGELCKAAMEHSRLNRIIATVIHNEVDCDVFFPIDFRSSQSCL	664	721	1168	1267	383	127	554	947	AAC	N	118	E	GAG	0.000496948	0.000502436	0.000472877	0.000489004	0.000579718	0.000248695	0.000542484	0.000546375	-10.97461651	-10.9587719	-11.04624863	-10.99786675	-10.75236099	-11.9733358	-10.84813282	-10.83782106	0.222255521	-1.014563896	0.198115812	0.160045698	0.179080755	5.976592723	5.426264704	6.202221853	5.890932971	-0.026338294	0.002967724	-0.124242489	-0.020701893	-0.031974695	F3	TRUE	substitution
4732	TTGTCCCAAATCTACGATTCTGGTTCTAAAATCCAATTGAACAGAGTTTTCGTTATCGGTGGCGGTGAATTGTGTAAGGCTGCTATGGAACACAGTAGATTGAACCGTATCATTGCCACCGTCATTCACAACGAAGTTGACTGTGATGTCTTCTTCCCAATTGACTTCAGATCTTCTCAATCCTGTTTG	LSQIYDSGSKIQLNRVFVIGGGELCKAAMEHSRLNRIIATVIHNEVDCDVFFPIDFRSSQSCL	664	811	1219	1314	394	303	689	1346	ACT	T	112	G	GGT	0.000496948	0.000565154	0.000493524	0.000507144	0.000596368	0.000593343	0.000674677	0.000776579	-10.97461651	-10.78906924	-10.98459078	-10.945318	-10.71150976	-10.7188465	-10.53351481	-10.33057898	0.263106759	0.070222746	0.451075967	0.614739026	0.357091363	5.976592723	5.426264704	6.202221853	5.890932971	0.011016455	0.007705527	0.014327383	0.007568398	0.021526066	F3	TRUE	substitution
4733	TTGTCCCAAATCTACGATTCTACTTCTAAAATCCAATTGAACAGACGTTTCGTTATCGGTGGCGGTGAATTGTGTAAGGCTGCTATGGAACACAGTAGATTGAACCGTATCATTGCCACCGTCATTCACAACGAAGTTGACTGTGATGTCTTCTTCCCAATTGACTTCAGATCTTCTCAATCCTGTTTG	LSQIYDSTSKIQLNRRFVIGGGELCKAAMEHSRLNRIIATVIHNEVDCDVFFPIDFRSSQSCL	662	755	1219	1272	110	89	131	120	GTT	V	120	R	CGT	0.000495452	0.000526129	0.000493524	0.000490934	0.000166499	0.000174282	0.000128277	6.92E-05	-10.97896854	-10.89229451	-10.98459078	-10.99218461	-12.55220186	-12.48628705	-12.92845198	-13.81815108	-1.573233323	-1.593992537	-1.943861204	-2.825966468	-1.76892687	5.976592723	5.426264704	6.202221853	5.890932971	-0.23267618	-0.205267652	-0.19825829	-0.260084709	-0.383319028	F3	TRUE	substitution
4734	TTGTCCCAAATCTACGATTCTACTTCTAAAATCCAATTGAACAGAGTTTTCGTTATCGGTGGCGGGGAATTGTGTAAGGCTGCTATGGAACACAGTAGATTGAACCGTATCATTGCCACCGTCATTCACAACGAAGTTGACTGTGATGTCTTCTTCCCAATTGACTTCAGATCTTCTCAATCCTGTTTG	LSQIYDSTSKIQLNRVFVIGGGELCKAAMEHSRLNRIIATVIHNEVDCDVFFPIDFRSSQSCL	661	665	1202	1247	303	204	571	1171	GGT	G	126	G	GGG	0.000494703	0.000463412	0.000486642	0.000481285	0.000458628	0.000399478	0.00055913	0.000675613	-10.98114948	-11.07541682	-11.00485201	-11.02082181	-11.09038759	-11.28959514	-10.80452805	-10.53151631	-0.109238107	-0.214178322	0.20032396	0.489305502	0.045542926	5.976592723	5.426264704	6.202221853	5.890932971	-0.021228461	-0.035477906	-0.022001807	-0.020455115	0.006767132	F3	TRUE	silent
4735	TTGTCCCAAATCTACGATTCTACTTCTAAAATCCAATTGAACAGAGTTTTCGTTATCGGTGGCGGTGAATTGTGTAAGGCTGCTATGGAACACTGTAGATTGAACCGTATCATTGCCACCGTCATTCACAACGAAGTTGACTGTGATGTCTTCTTCCCAATTGACTTCAGATCTTCTCAATCCTGTTTG	LSQIYDSTSKIQLNRVFVIGGGELCKAAMEHCRLNRIIATVIHNEVDCDVFFPIDFRSSQSCL	659	728	1182	1273	418	177	532	863	AGT	S	136	C	TGT	0.000493206	0.000507314	0.000478545	0.00049132	0.000632695	0.000346606	0.000520941	0.000497911	-10.98552129	-10.94483271	-11.02905887	-10.99105086	-10.62620244	-11.49441493	-10.90659255	-10.97182492	0.359318848	-0.549582223	0.12246632	0.019225937	0.070846128	5.976592723	5.426264704	6.202221853	5.890932971	-0.038850173	0.018863915	-0.064846062	-0.02915632	-0.048544026	F3	TRUE	substitution
4736	TTGTCCCAAATCTACGATTCTACTTCTAAAATCCAATTGAACGTGGTTTTCGTTATCGGTGGCGGTGAATTGTGTAAGGCTGCTATGGAACACAGTAGATTGAACCGTATCATTGCCACCGTCATTCACAACGAAGTTGACTGTGATGTCTTCTTCCCAATTGACTTCAGATCTTCTCAATCCTGTTTG	LSQIYDSTSKIQLNVVFVIGGGELCKAAMEHSRLNRIIATVIHNEVDCDVFFPIDFRSSQSCL	659	766	1294	1287	520	231	660	1808	AGA	R	119	V	GTG	0.000493206	0.000533795	0.000523889	0.000496723	0.000787085	0.00045235	0.00064628	0.001043132	-10.98552129	-10.87142677	-10.89845128	-10.97527122	-10.31119376	-11.11027144	-10.59555277	-9.904862709	0.674327529	-0.238844674	0.302898517	1.070408515	0.488613023	5.976592723	5.426264704	6.202221853	5.890932971	0.023203035	0.055397671	-0.025152669	-0.0089916	0.075141686	F3	TRUE	substitution
4737	TTGTCCCAAATCTACGATTCTACTTCTAAAATCCCGTTGAACAGAGTTTTCGTTATCGGTGGCGGTGAATTGTGTAAGGCTGCTATGGAACACAGTAGATTGAACCGTATCATTGCCACCGTCATTCACAACGAAGTTGACTGTGATGTCTTCTTCCCAATTGACTTCAGATCTTCTCAATCCTGTTTG	LSQIYDSTSKIPLNRVFVIGGGELCKAAMEHSRLNRIIATVIHNEVDCDVFFPIDFRSSQSCL	656	768	1223	1227	445	262	600	1178	CAA	Q	116	P	CCG	0.000490961	0.000535189	0.000495144	0.000473566	0.000673563	0.000513056	0.000587527	0.000679651	-10.99210394	-10.86766485	-10.9798645	-11.04414803	-10.53590005	-10.92859748	-10.73305629	-10.52291785	0.456203892	-0.060932633	0.246808207	0.521230181	0.351506049	5.976592723	5.426264704	6.202221853	5.890932971	0.004048593	0.03010035	-0.002426312	-0.015260134	0.010523498	F3	TRUE	substitution
4738	TTGTCCCAAATCTACGATTCTACTTCTAAAATCCAATTGAACAGAGTTTTCGTTATCGGTGGCGGTGAATTGTGTAAGGCTGCTATGGAACACAGTAGATTGAACCGTATCATTGCCACCGTCATTCACAACGAAGTTGACTGTGCGGTCTTCTTCCCAATTGACTTCAGATCTTCTCAATCCTGTTTG	LSQIYDSTSKIQLNRVFVIGGGELCKAAMEHSRLNRIIATVIHNEVDCAVFFPIDFRSSQSCL	655	743	1271	1239	366	408	485	761	GAT	D	153	A	GCG	0.000490213	0.000517767	0.000514577	0.000478197	0.000553986	0.000798957	0.000474918	0.000439062	-10.99430485	-10.91540895	-10.92432487	-11.03010709	-10.81786174	-10.28959514	-11.04003404	-11.15328903	0.176443112	0.625813808	-0.115709173	-0.123181937	0.03036697	5.976592723	5.426264704	6.202221853	5.890932971	-0.029059885	-0.002345461	0.085298189	-0.055774309	-0.065300221	F3	TRUE	substitution
4739	TTGTCCCAAATCTACGATTCTACTTCTAAAATCCAATTGAACAGAGTTTTCGTTATCGGTGGCGGTGAATTGTGTAAGGCTGCTATGGAACACAGTAGATTGAACCGTATCATTGCCACCGTCATTCACAACGAAGTTGACTGTGATGTCTTCTTCCCAATTGACGTGAGATCTTCTCAATCCTGTTTG	LSQIYDSTSKIQLNRVFVIGGGELCKAAMEHSRLNRIIATVIHNEVDCDVFFPIDVRSSQSCL	654	723	1215	1245	225	300	617	1017	TTC	F	160	V	GTG	0.000489464	0.00050383	0.000491905	0.000480513	0.000340565	0.000587468	0.000604174	0.000586762	-10.99650912	-10.95477551	-10.98933259	-11.02313754	-11.51978038	-10.73320179	-10.6927483	-10.73493771	-0.523271264	0.22157372	0.296584286	0.288199828	0.254886774	5.976592723	5.426264704	6.202221853	5.890932971	-0.013296455	-0.083496222	0.033660848	-0.009697265	-0.016895645	F3	TRUE	substitution
4740	TTGTCCCAAATCTACGATTCTACTTCTAAAATCCAATTGAACAGAGTTTTCGTTATCGGTGGCGGTGAATTGTGTAAGGCTGCTATGGAACACAGTAGATTGAACCGTATCATTGCTACCGTCATTCACAACGAAGTTGACTGTGATGTCTTCTTCCCAATTGACTTCAGATCTTCTCAATCCTGTTTG	LSQIYDSTSKIQLNRVFVIGGGELCKAAMEHSRLNRIIATVIHNEVDCDVFFPIDFRSSQSCL	654	617	1194	1230	378	284	497	852	GCC	A	143	A	GCT	0.000489464	0.000429963	0.000483403	0.000474723	0.00057215	0.000556136	0.000486669	0.000491564	-10.99650912	-11.18350067	-11.01448606	-11.04062496	-10.77131915	-10.81227336	-11.00477294	-10.99033205	0.225189969	0.371227307	0.009713125	0.050292911	0.13774144	5.976592723	5.426264704	6.202221853	5.890932971	-0.019224663	0.003308052	0.052777491	-0.041757378	-0.044888581	F3	TRUE	silent
4741	TTGTCCCAAATCTACGATTCTACTTCTAAAATCCAATTGAACAGAGTTTTCGTTATCGGTGGCGGTGAATTGTGTAAGGCTGCTATGGAACACAGTAGATTGTAGCGTATCATTGCCACCGTCATTCACAACGAAGTTGACTGTGATGTCTTCTTCCCAATTGACTTCAGATCTTCTCAATCCTGTTTG	LSQIYDSTSKIQLNRVFVIGGGELCKAAMEHSRL*RIIATVIHNEVDCDVFFPIDFRSSQSCL	654	726	1214	1333	61	37	77	50	AAC	N	139	*	TAG	0.000489464	0.000505921	0.0004915	0.000514477	9.23E-05	7.25E-05	7.54E-05	2.88E-05	-10.99650912	-10.94880161	-10.99052048	-10.9246065	-13.40282424	-13.75256712	-13.69508844	-15.08118548	-2.406315117	-2.803765506	-2.704567961	-4.156578984	-2.754166733	5.976592723	5.426264704	6.202221853	5.890932971	-0.348946755	-0.301885963	-0.352793825	-0.345099685	-0.539883416	F3	TRUE	stop
4742	TTGTCCCAAATCTACGATTCTACTTCTAAAATCCAATTGAACAGAGTTTTCGTTATCGGTGGCGGTGAATTGTGTAAGGCTGCTATGGAACACAGTAGATTGAACCGTATCATTGCCACCGTCATTCACAACGAAGTTGACTGTGATGTCTTCTTCCCAATTGACTTCCATTCTTCTCAATCCTGTTTG	LSQIYDSTSKIQLNRVFVIGGGELCKAAMEHSRLNRIIATVIHNEVDCDVFFPIDFHSSQSCL	653	669	1156	1189	255	254	629	819	AGA	R	161	H	CAT	0.000488716	0.000466199	0.000468018	0.000458899	0.000385974	0.00049739	0.000615925	0.000472525	-10.99871676	-11.06676495	-11.0611475	-11.08953456	-11.33920814	-10.9733358	-10.66495877	-11.04732203	-0.340491374	0.093429153	0.396188729	0.042212533	0.067820843	5.976592723	5.426264704	6.202221853	5.890932971	-0.022202514	-0.062297962	0.017291753	0.001434317	-0.045839345	F3	TRUE	substitution
4743	TTGTCCCAAATCTACGATTCTACTTCTAAAATCCAATTGAACAGAGTTTTCGTTATCGGTGGCGGTGAATTGTGTAAGGCTGCTATGGAACACAGTAGATTGAACCGTATCATTGCCACCGTCATTCACAACGAATGTGACTGTGATGTCTTCTTCCCAATTGACTTCAGATCTTCTCAATCCTGTTTG	LSQIYDSTSKIQLNRVFVIGGGELCKAAMEHSRLNRIIATVIHNECDCDVFFPIDFRSSQSCL	652	670	1116	1317	393	308	718	1164	GTT	V	150	C	TGT	0.000487967	0.000466896	0.000451824	0.000508301	0.000594854	0.000603134	0.000703074	0.000671574	-11.00092779	-11.06461006	-11.11195187	-10.94202793	-10.71517607	-10.69523394	-10.47403495	-10.54016633	0.285751719	0.369376122	0.637916927	0.401861604	0.385618863	5.976592723	5.426264704	6.202221853	5.890932971	0.019390585	0.010331821	0.052541022	0.028449348	-0.003521814	F3	TRUE	substitution
4744	TTGTCCCAAATCTACGATTCTACTTCTAAAATCCAATTGAACAGAGTTTTCGTTATCGGTGGCTGTGAATTGTGTAAGGCTGCTATGGAACACAGTAGATTGAACCGTATCATTGCCACCGTCATTCACAACGAAGTTGACTGTGATGTCTTCTTCCCAATTGACTTCAGATCTTCTCAATCCTGTTTG	LSQIYDSTSKIQLNRVFVIGGCELCKAAMEHSRLNRIIATVIHNEVDCDVFFPIDFRSSQSCL	652	642	1133	1271	288	210	552	1152	GGT	G	126	C	TGT	0.000487967	0.000447384	0.000458706	0.000490548	0.000435924	0.000411228	0.000540525	0.00066465	-11.00092779	-11.12619786	-11.09014104	-10.99331925	-11.16363657	-11.24777496	-10.85335052	-10.55511667	-0.162708782	-0.121577103	0.236790516	0.438202578	0.057606707	5.976592723	5.426264704	6.202221853	5.890932971	-0.013276342	-0.041679274	-0.010172993	-0.01637969	0.000754188	F3	TRUE	substitution
4745	TTGTCCCAAATCTACGATTCTACTTCTAAAATCCAATTGAACAGAGTTTTCGTTTATGGTGGCGGTGAATTGTGTAAGGCTGCTATGGAACACAGTAGATTGAACCGTATCATTGCCACCGTCATTCACAACGAAGTTGACTGTGATGTCTTCTTCCCAATTGACTTCAGATCTTCTCAATCCTGTTTG	LSQIYDSTSKIQLNRVFVYGGGELCKAAMEHSRLNRIIATVIHNEVDCDVFFPIDFRSSQSCL	652	738	1166	1134	33	21	66	24	ATC	I	123	Y	TAT	0.000487967	0.000514283	0.000472067	0.000437672	4.99E-05	4.11E-05	6.46E-05	1.38E-05	-11.00092779	-10.92515034	-11.04872111	-11.15786264	-14.28916746	-14.56970306	-13.91748086	-16.14007917	-3.288239664	-3.644552717	-2.868759749	-4.982216533	-3.46639619	5.976592723	5.426264704	6.202221853	5.890932971	-0.432182146	-0.404168909	-0.460195384	-0.363449411	-0.637030734	F3	TRUE	substitution
4746	TTGTCCCAAATCTACGATTCTACTTCTAAAATCCAATTGAACAGAGTTTTCGTTATTGGTGGCGGTGAATTGTGTAAGGCTGCTATGGAACACAGTAGATTGAACCGTATCATTGCCACCGTCATTCACAACGAAGTTGACTGTGATGTCTTCTTCCCAATTGACTTCAGATCTTCTCAATCCTGTTTG	LSQIYDSTSKIQLNRVFVIGGGELCKAAMEHSRLNRIIATVIHNEVDCDVFFPIDFRSSQSCL	652	668	1148	1203	268	186	428	743	ATC	I	123	I	ATT	0.000487967	0.000465503	0.000464779	0.000464303	0.000405651	0.00036423	0.000419103	0.000428676	-11.00092779	-11.06892306	-11.07116626	-11.07264664	-11.26747238	-11.42286167	-11.22040799	-11.18782327	-0.266544593	-0.353938615	-0.149241735	-0.115176635	-0.207893164	5.976592723	5.426264704	6.202221853	5.890932971	-0.056621837	-0.053721838	-0.039854687	-0.059521837	-0.06435829	F3	TRUE	silent
4747	TTGTCCCAAATCTACGATTCTACTTCTAAAATCCAATTGAACAGAGTTTTCGTTATCGGTGGCGGTGAATTGTGTAAGGCTGCTATGGAACACCCGAGATTGAACCGTATCATTGCCACCGTCATTCACAACGAAGTTGACTGTGATGTCTTCTTCCCAATTGACTTCAGATCTTCTCAATCCTGTTTG	LSQIYDSTSKIQLNRVFVIGGGELCKAAMEHPRLNRIIATVIHNEVDCDVFFPIDFRSSQSCL	652	615	1069	1136	377	153	487	1159	AGT	S	136	P	CCG	0.000487967	0.000428569	0.000432795	0.000438444	0.000570636	0.000299609	0.000476876	0.000668689	-11.00092779	-11.18818475	-11.17402705	-11.15532044	-10.77514086	-11.70463264	-11.03409702	-10.54637682	0.22578693	-0.516447891	0.139930029	0.608943623	0.18285848	5.976592723	5.426264704	6.202221853	5.890932971	-0.011913663	0.003377286	-0.060613506	-0.027204613	0.020844159	F3	TRUE	substitution
4748	TTGTCCCAAATCTACGATTCTACTTCTAAAATCCAATTGAACAGAGTTTTCGTTATCGGTTTTGGTGAATTGTGTAAGGCTGCTATGGAACACAGTAGATTGAACCGTATCATTGCCACCGTCATTCACAACGAAGTTGACTGTGATGTCTTCTTCCCAATTGACTTCAGATCTTCTCAATCCTGTTTG	LSQIYDSTSKIQLNRVFVIGFGELCKAAMEHSRLNRIIATVIHNEVDCDVFFPIDFRSSQSCL	651	659	1137	1214	51	41	65	17	GGC	G	125	F	TTT	0.000487219	0.000459231	0.000460326	0.000468548	7.72E-05	8.03E-05	6.36E-05	9.81E-06	-11.00314221	-11.08849269	-11.08505665	-11.05951486	-13.66113623	-13.60446848	-13.93950717	-16.63757883	-2.657994021	-2.515975784	-2.854450521	-5.578063974	-2.756222271	5.976592723	5.426264704	6.202221853	5.890932971	-0.346462582	-0.331074922	-0.316031772	-0.361850242	-0.707140167	F3	TRUE	substitution
4749	TTGTCCCAAATCTACGATTCTACTTCTAAAATCCAATTGAACAGAGTTTTCGTTATCGGTGGCGGTGAATTGTGTAAGGCTGCTTGGGAACACAGTAGATTGAACCGTATCATTGCCACCGTCATTCACAACGAAGTTGACTGTGATGTCTTCTTCCCAATTGACTTCAGATCTTCTCAATCCTGTTTG	LSQIYDSTSKIQLNRVFVIGGGELCKAAWEHSRLNRIIATVIHNEVDCDVFFPIDFRSSQSCL	651	674	1086	1116	210	251	472	604	ATG	M	133	W	TGG	0.000487219	0.000469684	0.000439678	0.000430725	0.000317861	0.000491515	0.000462188	0.00034848	-11.00314221	-11.05602257	-11.1512648	-11.18094625	-11.61931606	-10.99047693	-11.07923193	-11.48663693	-0.616173845	0.065545639	0.072032867	-0.305690681	-0.120072521	5.976592723	5.426264704	6.202221853	5.890932971	-0.060783738	-0.094270783	0.013729933	-0.034792656	-0.086774819	F3	TRUE	substitution
4750	TTGTCCCAAATCTACGATTCTACTTCTAAAATCCAATTGAACAGAGTTTTCGTTATCGGTGGCGGTGAATTGTGTAAGGCTGCTATGGAACACAGTAGATTGAACCGTATCATTGCCACCGTCATTCACGTTGAAGTTGACTGTGATGTCTTCTTCCCAATTGACTTCAGATCTTCTCAATCCTGTTTG	LSQIYDSTSKIQLNRVFVIGGGELCKAAMEHSRLNRIIATVIHVEVDCDVFFPIDFRSSQSCL	651	768	1302	1475	307	262	687	986	AAC	N	148	V	GTT	0.000487219	0.000535189	0.000527128	0.000569282	0.000464683	0.000513056	0.000672719	0.000568876	-11.00314221	-10.86766485	-10.88955945	-10.77856832	-11.07146673	-10.92859748	-10.53770869	-10.77959783	-0.068324517	-0.060932633	0.351850761	-0.001029511	-0.030981072	5.976592723	5.426264704	6.202221853	5.890932971	-0.017126836	-0.030732872	-0.002426312	-0.003520801	-0.050927351	F3	TRUE	substitution
4751	TTGTCCCAAATCTACGATTCTACTTCTAAAATCCAATTGAACAGAGTTTTCGTTATCGGTGGCGGTGAATTGTGTAAGGCTGCTATGGAACACAGTAGATTGAACCGTATCATTGCCACCGTCATTCACAACGAAGTTGACTGTAAGGTCTTCTTCCCAATTGACTTCAGATCTTCTCAATCCTGTTTG	LSQIYDSTSKIQLNRVFVIGGGELCKAAMEHSRLNRIIATVIHNEVDCKVFFPIDFRSSQSCL	651	731	1203	1259	405	355	552	554	GAT	D	153	K	AAG	0.000487219	0.000509405	0.000487047	0.000485916	0.000613018	0.000695171	0.000540525	0.000319632	-11.00314221	-10.93889975	-11.00365226	-11.00700499	-10.67178348	-10.49034527	-10.85335052	-11.6112995	0.331358735	0.448554485	0.150301735	-0.60429451	0.240830235	5.976592723	5.426264704	6.202221853	5.890932971	-0.005212154	0.015621185	0.062655209	-0.026045493	-0.12190956	F3	TRUE	substitution
4752	TTGTCCCAAATCTACGATTCTACTTCTAAAATCCAATTGAACCGGGTTTTCGTTATCGGTGGCGGTGAATTGTGTAAGGCTGCTATGGAACACAGTAGATTGAACCGTATCATTGCCACCGTCATTCACAACGAAGTTGACTGTGATGTCTTCTTCCCAATTGACTTCAGATCTTCTCAATCCTGTTTG	LSQIYDSTSKIQLNRVFVIGGGELCKAAMEHSRLNRIIATVIHNEVDCDVFFPIDFRSSQSCL	650	699	1079	1188	554	302	528	1267	AGA	R	119	R	CGG	0.000486471	0.000487105	0.000436844	0.000458513	0.000838548	0.000591385	0.000517024	0.000731	-11.00536004	-11.0034787	-11.16059404	-11.09074844	-10.21981941	-10.72361574	-10.91748086	-10.41784086	0.785540629	0.279862961	0.243113175	0.67290758	0.47638527	5.976592723	5.426264704	6.202221853	5.890932971	0.034738525	0.06829583	0.041106674	-0.015673083	0.028370376	F3	TRUE	silent
4753	TTGTCCCAAATCTACGATTCTACTTCTAAAATCCAATTGAACAGAGTTTTCGTTATCGGTGGCGGTGAATTGTGTAAGGCTGCTATGGAACACAGTAGATTGAACCGTATCATTGCCACCGTCATTCACAACGAAGTTGACTGTGATGTCTTCCCGCCAATTGACTTCAGATCTTCTCAATCCTGTTTG	LSQIYDSTSKIQLNRVFVIGGGELCKAAMEHSRLNRIIATVIHNEVDCDVFPPIDFRSSQSCL	650	560	983	973	77	27	68	35	TTC	F	156	P	CCG	0.000486471	0.000390242	0.000397977	0.000375533	0.000116549	5.29E-05	6.66E-05	2.02E-05	-11.00536004	-11.32334433	-11.29502558	-11.37877157	-13.06677503	-14.20713298	-13.87441214	-15.59575865	-2.061414997	-2.883788648	-2.57938656	-4.216987087	-2.731587604	5.976592723	5.426264704	6.202221853	5.890932971	-0.3470628	-0.261885488	-0.363015924	-0.331109677	-0.546991238	F3	TRUE	substitution
4754	TTGTCCCAAATCTACGATTCTACTTCTAAAATCCAATTGAACAGAGTTTTCGTTATCGGTGGCGGTGAATTGTGTAAGGCTGCTATGGAACACGGTAGATTGAACCGTATCATTGCCACCGTCATTCACAACGAAGTTGACTGTGATGTCTTCTTCCCAATTGACTTCAGATCTTCTCAATCCTGTTTG	LSQIYDSTSKIQLNRVFVIGGGELCKAAMEHGRLNRIIATVIHNEVDCDVFFPIDFRSSQSCL	649	632	1153	1180	400	291	495	750	AGT	S	136	G	GGT	0.000485722	0.000440416	0.000466804	0.000455426	0.00060545	0.000569844	0.00048471	0.000432715	-11.00758128	-11.1488466	-11.06489639	-11.10049642	-10.68970539	-10.77714514	-11.01059027	-11.17429489	0.317875892	0.371701461	0.054306122	-0.073798468	0.186091007	5.976592723	5.426264704	6.202221853	5.890932971	-0.011358137	0.014057486	0.052838059	-0.036773759	-0.059489594	F3	TRUE	substitution
4755	TTGTCCCAAATCTACGATTCTACTTCTAAAATCCAATTGAACAGAGTTTTCGTTATCGGTGGCGGTGAATTGTGTAAGGCTGCTATGGAACACAGTAGATTGAACCGTATCATTGCCACCGTCATTCACAACGAAGTTGACTGTGATAGTTTCTTCCCAATTGACTTCAGATCTTCTCAATCCTGTTTG	LSQIYDSTSKIQLNRVFVIGGGELCKAAMEHSRLNRIIATVIHNEVDCDSFFPIDFRSSQSCL	649	675	1209	1270	380	238	588	1103	GTC	V	154	S	AGT	0.000485722	0.000470381	0.000489476	0.000490162	0.000575177	0.000466058	0.000575777	0.00063638	-11.00758128	-11.05388366	-10.99647466	-10.99445478	-10.76370597	-11.06720272	-10.76220264	-10.6178246	0.243875311	-0.013319062	0.234272021	0.376630185	0.239073666	5.976592723	5.426264704	6.202221853	5.890932971	-0.001417408	0.005475122	0.003655812	-0.016661152	-0.006490629	F3	TRUE	substitution
4756	TTGTCCCAAATCTACGATTCTACTTCTAAAATCCAATTGAACAGAGTTTTCGTTATCGGTGGCGGTGAATTGTGTAAGGCTGCTATGGAACACAGTAGATTGAACCGTATCATTGCCACCGTCATTCACAACGAAGTTGACTGTGATGTCTTCTTCCCAATTGACTTCAGATCTTCTCAATCCATTTTG	LSQIYDSTSKIQLNRVFVIGGGELCKAAMEHSRLNRIIATVIHNEVDCDVFFPIDFRSSQSIL	648	719	1189	1174	480	292	729	1248	TGT	C	166	I	ATT	0.000484974	0.000501043	0.000481379	0.00045311	0.00072654	0.000571802	0.000713846	0.000720038	-11.00980594	-10.96277939	-11.02054019	-11.10785087	-10.42667098	-10.77219592	-10.45209998	-10.43963945	0.583134963	0.190583465	0.56844021	0.668211417	0.575787586	5.976592723	5.426264704	6.202221853	5.890932971	0.028759992	0.044821432	0.029702175	0.020684777	0.027817809	F3	TRUE	substitution
4757	TTGTCCCAAATCTACGATTCTACTTCTAAAATCCAATTGAACAGAGTTTTCGTTATCGGTGGCGGTGAATTGTGTAAGGCTGCTATGGAACACAGTAGATTGAACCGTATCATTGCCACCGTCATTCACAACGAAAGGGACTGTGATGTCTTCTTCCCAATTGACTTCAGATCTTCTCAATCCTGTTTG	LSQIYDSTSKIQLNRVFVIGGGELCKAAMEHSRLNRIIATVIHNERDCDVFFPIDFRSSQSCL	646	736	1151	1254	369	255	651	906	GTT	V	150	R	AGG	0.000483477	0.000512889	0.000465994	0.000483986	0.000558527	0.000499348	0.000637467	0.00052272	-11.01426559	-10.92906539	-11.06740107	-11.01274593	-10.80608457	-10.96766705	-10.61536125	-10.90167443	0.208181022	-0.038601653	0.45203982	0.111071499	0.15962626	5.976592723	5.426264704	6.202221853	5.890932971	0.000880819	0.001335406	0.000426232	0.007676116	-0.037737166	F3	TRUE	substitution
4758	TTGTCCCAAATCTACGATTCTACTTCTAAAATCCAATTGAACAGAGTTTTCGTTATCGGTGGCGGTGAATTGTGTAAGGCTGCTATGGAACACAGTAGATTGAACCGTATCATTGCCGCGGTCATTCACAACGAAGTTGACTGTGATGTCTTCTTCCCAATTGACTTCAGATCTTCTCAATCCTGTTTG	LSQIYDSTSKIQLNRVFVIGGGELCKAAMEHSRLNRIIAAVIHNEVDCDVFFPIDFRSSQSCL	646	690	1223	1329	430	394	620	1086	ACC	T	144	A	GCG	0.000483477	0.000480834	0.000495144	0.000512933	0.000650858	0.000771541	0.000607112	0.000626571	-11.01426559	-11.0221748	-10.9798645	-10.92894217	-10.58536873	-10.33996866	-10.68575058	-10.64023328	0.428896866	0.682206134	0.294113922	0.28870889	0.361505394	5.976592723	5.426264704	6.202221853	5.890932971	0.008480008	0.026933363	0.092501704	-0.009973348	-0.016835747	F3	TRUE	substitution
4759	TTGTCCCAAATCTACGATTCTACTTCTAAAATCATGTTGAACAGAGTTTTCGTTATCGGTGGCGGTGAATTGTGTAAGGCTGCTATGGAACACAGTAGATTGAACCGTATCATTGCCACCGTCATTCACAACGAAGTTGACTGTGATGTCTTCTTCCCAATTGACTTCAGATCTTCTCAATCCTGTTTG	LSQIYDSTSKIMLNRVFVIGGGELCKAAMEHSRLNRIIATVIHNEVDCDVFFPIDFRSSQSCL	645	750	1262	1279	421	253	627	1009	CAA	Q	116	M	ATG	0.000482728	0.000522645	0.000510933	0.000493635	0.000637236	0.000495431	0.000613966	0.000582146	-11.0165006	-10.90188056	-10.93457699	-10.98426701	-10.61588515	-10.97902691	-10.66955335	-10.74633121	0.400615443	-0.077146344	0.265023643	0.237935802	0.251479722	5.976592723	5.426264704	6.202221853	5.890932971	-0.008860928	0.023653369	-0.00449744	-0.013224416	-0.022809881	F3	TRUE	substitution
4760	TTGTCCCAAATCTACGATTCTACTTCTAAAATCCAATTGAACAGAGTTTTCGTTATCGGTGGCGGTGAATTGTGTAAGGCTGCTATGGAACACAGTAGATTGTGTCGTATCATTGCCACCGTCATTCACAACGAAGTTGACTGTGATGTCTTCTTCCCAATTGACTTCAGATCTTCTCAATCCTGTTTG	LSQIYDSTSKIQLNRVFVIGGGELCKAAMEHSRLCRIIATVIHNEVDCDVFFPIDFRSSQSCL	645	721	1210	1264	430	232	703	1178	AAC	N	139	C	TGT	0.000482728	0.000502436	0.000489881	0.000487846	0.000650858	0.000454309	0.000688386	0.000679651	-11.0165006	-10.9587719	-10.99528185	-11.00128681	-10.58536873	-11.10403949	-10.5044941	-10.52291785	0.43113187	-0.145267587	0.490787752	0.478368967	0.454750418	5.976592723	5.426264704	6.202221853	5.890932971	0.008743403	0.027192572	-0.013199199	0.012006503	0.005480302	F3	TRUE	substitution
4761	TTGTCCCAAATCTACGATTCTACTTCTAAAATCCAATTGAACAGAGTTTTCACGATCGGTGGCGGTGAATTGTGTAAGGCTGCTATGGAACACAGTAGATTGAACCGTATCATTGCCACCGTCATTCACAACGAAGTTGACTGTGATGTCTTCTTCCCAATTGACTTCAGATCTTCTCAATCCTGTTTG	LSQIYDSTSKIQLNRVFTIGGGELCKAAMEHSRLNRIIATVIHNEVDCDVFFPIDFRSSQSCL	645	673	1145	1126	209	426	426	350	GTT	V	122	T	ACG	0.000482728	0.000468987	0.000463565	0.000434584	0.000316347	0.000834205	0.000417144	0.000201934	-11.0165006	-11.05816465	-11.0749413	-11.16807645	-11.62620244	-10.22731086	-11.22716536	-12.27383056	-0.609701848	0.830853792	-0.152224058	-1.105754109	-0.380962953	5.976592723	5.426264704	6.202221853	5.890932971	-0.076687658	-0.09352018	0.11148985	-0.059855135	-0.180912999	F3	TRUE	substitution
4762	TTGTCCCAAATCTACGATTCTACTTCTAAAATCCAATTGAACAGAGTTTTCGTTGGTGGTGGCGGTGAATTGTGTAAGGCTGCTATGGAACACAGTAGATTGAACCGTATCATTGCCACCGTCATTCACAACGAAGTTGACTGTGATGTCTTCTTCCCAATTGACTTCAGATCTTCTCAATCCTGTTTG	LSQIYDSTSKIQLNRVFVGGGGELCKAAMEHSRLNRIIATVIHNEVDCDVFFPIDFRSSQSCL	644	714	1183	1220	255	360	400	305	ATC	I	123	G	GGT	0.00048198	0.000497558	0.00047895	0.000470864	0.000385974	0.000704962	0.000391685	0.000175971	-11.01873907	-10.97284709	-11.02783883	-11.05240213	-11.33920814	-10.47016739	-11.31801879	-12.47237624	-0.320469071	0.502679699	-0.290179964	-1.419974109	-0.305324517	5.976592723	5.426264704	6.202221853	5.890932971	-0.067624315	-0.059975836	0.069569125	-0.075272795	-0.217885192	F3	TRUE	substitution
4763	TTGTCCCAAATCTACGATTCTACTTCTAAAATCCAATCGAACAGAGTTTTCGTTATCGGTGGCGGTGAATTGTGTAAGGCTGCTATGGAACACAGTAGATTGAACCGTATCATTGCCACCGTCATTCACAACGAAGTTGACTGTGATGTCTTCTTCCCAATTGACTTCAGATCTTCTCAATCCTGTTTG	LSQIYDSTSKIQSNRVFVIGGGELCKAAMEHSRLNRIIATVIHNEVDCDVFFPIDFRSSQSCL	644	726	1183	1194	318	220	601	653	TTG	L	117	S	TCG	0.00048198	0.000505921	0.00047895	0.000460829	0.000481332	0.00043081	0.000588507	0.000376751	-11.01873907	-10.94880161	-11.02783883	-11.08348044	-11.02067862	-11.18066077	-10.7306538	-11.37410249	-0.001939552	-0.231859158	0.297185027	-0.290622048	-0.116899355	5.976592723	5.426264704	6.202221853	5.890932971	-0.023647044	-0.023033744	-0.024260344	-0.009630127	-0.085001793	F3	TRUE	substitution
4764	TTGTCCCAAATCTACGATTCTACTTCTAAAATCCAATTGAACAGAGTTTTCGTTATCGGTGGCGGTGAATTGTGTAAGGCTGCTATGGAACACAGTAGATTGAACCGTATCATTGCCACCGTCATTCACAACGAAGTTGACTGTGATGTCACTTTCCCAATTGACTTCAGATCTTCTCAATCCTGTTTG	LSQIYDSTSKIQLNRVFVIGGGELCKAAMEHSRLNRIIATVIHNEVDCDVTFPIDFRSSQSCL	643	699	1096	1200	284	382	652	1142	TTC	F	155	T	ACT	0.000481232	0.000487105	0.000443727	0.000463145	0.000429869	0.000748043	0.000638446	0.000658881	-11.02098102	-11.0034787	-11.1380411	-11.07624887	-11.18381446	-10.38459165	-10.61314683	-10.56769474	-0.162833437	0.618887049	0.524894276	0.508554136	0.516724206	5.976592723	5.426264704	6.202221853	5.890932971	0.012425084	-0.041693731	0.084413369	0.015818176	0.009031991	F3	TRUE	substitution
4765	TTGTCCCAAATCTACGATTCTACTTCTAAAATCCAATTGAACAGAGTTTTCGTTATCGGTGGCGGTGAATTGTGTAAGGCTGCTATGGAACACAGTAGATTGAACCGTATCATTGCCCTTGTCATTCACAACGAAGTTGACTGTGATGTCTTCTTCCCAATTGACTTCAGATCTTCTCAATCCTGTTTG	LSQIYDSTSKIQLNRVFVIGGGELCKAAMEHSRLNRIIALVIHNEVDCDVFFPIDFRSSQSCL	643	864	1469	1340	39	37	74	31	ACC	T	144	L	CTT	0.000481232	0.000602087	0.000594739	0.000517178	5.90E-05	7.25E-05	7.25E-05	1.79E-05	-11.02098102	-10.69773985	-10.71545451	-10.91705028	-14.04815936	-13.75256712	-13.75242162	-15.77084536	-3.027178338	-3.05482727	-3.03696711	-4.853795084	-3.04589719	5.976592723	5.426264704	6.202221853	5.890932971	-0.383556093	-0.373891805	-0.384864276	-0.38224791	-0.62192023	F3	TRUE	substitution
4766	ACGTCCCAAATCTACGATTCTACTTCTAAAATCCAATTGAACAGAGTTTTCGTTATCGGTGGCGGTGAATTGTGTAAGGCTGCTATGGAACACAGTAGATTGAACCGTATCATTGCCACCGTCATTCACAACGAAGTTGACTGTGATGTCTTCTTCCCAATTGACTTCAGATCTTCTCAATCCTGTTTG	TSQIYDSTSKIQLNRVFVIGGGELCKAAMEHSRLNRIIATVIHNEVDCDVFFPIDFRSSQSCL	642	714	1103	1158	257	224	379	290	TTG	L	105	T	ACG	0.000480483	0.000497558	0.000446561	0.000446935	0.000389001	0.000438643	0.000371121	0.000167317	-11.02322646	-10.97284709	-11.12885611	-11.12764802	-11.32793703	-11.15466556	-11.39582094	-12.54513258	-0.304710567	-0.181818475	-0.266964832	-1.417484557	-0.2858377	5.976592723	5.426264704	6.202221853	5.890932971	-0.065413267	-0.058148212	-0.017868183	-0.072678321	-0.217592263	F3	TRUE	substitution
4767	TTGTCCCAAATCTACGATTCTACTTCTAAAATCCAATTGAACAGAGTTTAGGTTATCGGTGGCGGTGAATTGTGTAAGGCTGCTATGGAACACAGTAGATTGAACCGTATCATTGCCACCGTCATTCACAACGAAGTTGACTGTGATGTCTTCTTCCCAATTGACTTCAGATCTTCTCAATCCTGTTTG	LSQIYDSTSKIQLNRV*VIGGGELCKAAMEHSRLNRIIATVIHNEVDCDVFFPIDFRSSQSCL	642	731	1093	1159	52	52	76	52	TTC	F	121	*	TAG	0.000480483	0.000509405	0.000442512	0.000447321	7.87E-05	0.000101828	7.44E-05	3.00E-05	-11.02322646	-10.93889975	-11.1419955	-11.12640271	-13.63312186	-13.26158076	-13.71394747	-15.02460195	-2.609895398	-2.322681011	-2.571951967	-3.898199242	-2.590923683	5.976592723	5.426264704	6.202221853	5.890932971	-0.327887696	-0.325496589	-0.291340435	-0.330278802	-0.509481578	F3	TRUE	stop
4768	TTGTCCCAAATCTACGATTCTACTTCTAAAATCCAATTGAACAGAGTTTTCGTTATCGGTGGCGGTGAATTGTGTAAGGCTGCTATGGAACACAGTAGATTGAACCGTATCATTGCCACCGTCATTCACAACGAAGTTGACTGTGATGTCTTCTTCCCAATTGACTTCAGATCTGCGCAATCCTGTTTG	LSQIYDSTSKIQLNRVFVIGGGELCKAAMEHSRLNRIIATVIHNEVDCDVFFPIDFRSAQSCL	641	676	1091	1160	368	152	680	1336	TCT	S	163	A	GCG	0.000479735	0.000471078	0.000441702	0.000447707	0.000557014	0.000297651	0.000665864	0.00077081	-11.0254754	-11.05174791	-11.1446378	-11.12515847	-10.80999962	-11.71409297	-10.55248405	-10.34133738	0.21547578	-0.662345056	0.592153755	0.783821094	0.403814767	5.976592723	5.426264704	6.202221853	5.890932971	0.012758192	0.00218143	-0.079250305	0.023334953	0.041420837	F3	TRUE	substitution
4769	TTGTCCCAAATCTACGATTCTACTTCTAAAATCCAATTGAACAGAGTTTTCGTTATCGGTATGGGTGAATTGTGTAAGGCTGCTATGGAACACAGTAGATTGAACCGTATCATTGCCACCGTCATTCACAACGAAGTTGACTGTGATGTCTTCTTCCCAATTGACTTCAGATCTTCTCAATCCTGTTTG	LSQIYDSTSKIQLNRVFVIGMGELCKAAMEHSRLNRIIATVIHNEVDCDVFFPIDFRSSQSCL	640	633	1176	1207	34	20	61	27	GGC	G	125	M	ATG	0.000478986	0.000441113	0.000476115	0.000465847	5.15E-05	3.92E-05	5.97E-05	1.56E-05	-11.02772785	-11.14656566	-11.03640084	-11.0678576	-14.24609873	-14.64009239	-14.03113764	-15.97015417	-3.218370883	-3.493526728	-2.994736802	-4.902296567	-3.355948805	5.976592723	5.426264704	6.202221853	5.890932971	-0.418484585	-0.396065739	-0.440903432	-0.37752834	-0.627627079	F3	TRUE	substitution
4770	TTGTCCCAAATCTACGATTCTACTTCTAAAATCCAATTGAACAGAGTTTTCGTTATCGGTGGCGGTGAATTGTGTAAGGCTGCTATGGAACACAGTAGATTGAACCGTATCATTGCCACCGTCATTCACAACGAATTTGACTGTGATGTCTTCTTCCCAATTGACTTCAGATCTTCTCAATCCTGTTTG	LSQIYDSTSKIQLNRVFVIGGGELCKAAMEHSRLNRIIATVIHNEFDCDVFFPIDFRSSQSCL	640	717	1113	1274	520	268	630	936	GTT	V	150	F	TTT	0.000478986	0.000499649	0.000450609	0.000491705	0.000787085	0.000524805	0.000616904	0.000540028	-11.02772785	-10.96679804	-11.11583531	-10.989918	-10.31119376	-10.89593129	-10.66266696	-10.85467695	0.716534089	0.070866748	0.453168346	0.135241049	0.294204697	5.976592723	5.426264704	6.202221853	5.890932971	0.011105943	0.06029266	0.014409647	0.007802238	-0.034893294	F3	TRUE	substitution
4771	TTGTCCCAAATCTACGATTCTACTTCTAAAATCCAATTGAACAGAGTTTTCGTTATCGGTGGCGGTGAATTGTGTAAGGCTGCTATGGAACACAGTAGATTGAACCGTATCATTGCCACCGTCATTCACAACGAAGTTGACTGTGATGTCTTCTTCCCAATTGACTTCAGATCTAGGCAATCCTGTTTG	LSQIYDSTSKIQLNRVFVIGGGELCKAAMEHSRLNRIIATVIHNEVDCDVFFPIDFRSRQSCL	640	713	1205	1250	402	277	571	959	TCT	S	163	R	AGG	0.000478986	0.000496861	0.000487856	0.000482443	0.000608477	0.000542429	0.00055913	0.000553298	-11.02772785	-10.97486908	-11.00125576	-11.01735518	-10.68250988	-10.84827832	-10.80452805	-10.81965467	0.345217967	0.126590766	0.196727709	0.197700517	0.197214113	5.976592723	5.426264704	6.202221853	5.890932971	-0.001814244	0.017228537	0.021527794	-0.020857025	-0.027544101	F3	TRUE	substitution
4772	TTGTCCCAAATCTACGATTCTACTTCTAAAATCCAATTGAACAGAGTTTTCGGTATCGGTGGCGGTGAATTGTGTAAGGCTGCTATGGAACACAGTAGATTGAACCGTATCATTGCCACCGTCATTCACAACGAAGTTGACTGTGATGTCTTCTTCCCAATTGACTTCAGATCTTCTCAATCCTGTTTG	LSQIYDSTSKIQLNRVFGIGGGELCKAAMEHSRLNRIIATVIHNEVDCDVFFPIDFRSSQSCL	640	675	1131	1037	51	39	70	31	GTT	V	122	G	GGT	0.000478986	0.000470381	0.000457897	0.000400234	7.72E-05	7.64E-05	6.85E-05	1.79E-05	-11.02772785	-11.05388366	-11.09268997	-11.28686738	-13.66113623	-13.67661826	-13.83259196	-15.77084536	-2.633408382	-2.622734606	-2.739901992	-4.483977977	-2.686655187	5.976592723	5.426264704	6.202221853	5.890932971	-0.339358804	-0.328223554	-0.329669067	-0.349048541	-0.578406293	F3	TRUE	substitution
4773	TTGTCCCAAATCTACGATTCTACTTCTAAAATCCAATTGAACAGAGTTTTCGTTATCGGTGGCGGTGAATTTTGTAAGGCTGCTATGGAACACAGTAGATTGAACCGTATCATTGCCACCGTCATTCACAACGAAGTTGACTGTGATGTCTTCTTCCCAATTGACTTCAGATCTTCTCAATCCTGTTTG	LSQIYDSTSKIQLNRVFVIGGGEFCKAAMEHSRLNRIIATVIHNEVDCDVFFPIDFRSSQSCL	639	777	1262	1270	318	251	583	704	TTG	L	128	F	TTT	0.000478238	0.00054146	0.000510933	0.000490162	0.000481332	0.000491515	0.000570881	0.000406175	-11.02998383	-10.85085656	-10.93457699	-10.99445478	-11.02067862	-10.99047693	-10.77452291	-11.26561005	0.009305205	-0.139620368	0.160054083	-0.271155272	-0.065157581	5.976592723	5.426264704	6.202221853	5.890932971	-0.023342601	-0.021729611	-0.012477827	-0.024955591	-0.082711266	F3	TRUE	substitution
4774	TTGTCCCAAATCTACGATTCTACTTCTAAAATCCAATTGAACAGAGTTTTCGTTATCGGTGGCGGTGAATTGTGTAAGGCTGCTATGGAACACAGTAGATTGAACCGTATCATTGCCACCGTCATTTGGAACGAAGTTGACTGTGATGTCTTCTTCCCAATTGACTTCAGATCTTCTCAATCCTGTTTG	LSQIYDSTSKIQLNRVFVIGGGELCKAAMEHSRLNRIIATVIWNEVDCDVFFPIDFRSSQSCL	639	722	1228	1241	383	199	608	1174	CAC	H	147	W	TGG	0.000478238	0.000503133	0.000497168	0.000478969	0.000579718	0.000389687	0.000595361	0.000677343	-11.02998383	-10.95677232	-10.97397834	-11.02778016	-10.75236099	-11.32539586	-10.71394747	-10.52782498	0.277622832	-0.36862354	0.260030873	0.499955184	0.268826852	5.976592723	5.426264704	6.202221853	5.890932971	-0.002881094	0.009389057	-0.041730528	-0.013782397	0.00802021	F3	TRUE	substitution
4775	TTGTCCCAAATCTACGATTCTACTTCTAAAATCCAATTGAACAGAGAGTTCGTTATCGGTGGCGGTGAATTGTGTAAGGCTGCTATGGAACACAGTAGATTGAACCGTATCATTGCCACCGTCATTCACAACGAAGTTGACTGTGATGTCTTCTTCCCAATTGACTTCAGATCTTCTCAATCCTGTTTG	LSQIYDSTSKIQLNREFVIGGGELCKAAMEHSRLNRIIATVIHNEVDCDVFFPIDFRSSQSCL	639	676	1100	1117	78	49	97	95	GTT	V	120	E	GAG	0.000478238	0.000471078	0.000445346	0.000431111	0.000118063	9.60E-05	9.50E-05	5.48E-05	-11.02998383	-11.05174791	-11.13278538	-11.17965409	-13.04815936	-13.34731064	-13.36196214	-14.15518606	-2.018175531	-2.295562726	-2.229176761	-2.975531971	-2.262369743	5.976592723	5.426264704	6.202221853	5.890932971	-0.289923668	-0.256870706	-0.287876365	-0.291970971	-0.400917413	F3	TRUE	substitution
4776	TTGTCCCAAATCTACGATTCTACTTCTAAAATCCAATTGAACAATGTTTTCGTTATCGGTGGCGGTGAATTGTGTAAGGCTGCTATGGAACACAGTAGATTGAACCGTATCATTGCCACCGTCATTCACAACGAAGTTGACTGTGATGTCTTCTTCCCAATTGACTTCAGATCTTCTCAATCCTGTTTG	LSQIYDSTSKIQLNNVFVIGGGELCKAAMEHSRLNRIIATVIHNEVDCDVFFPIDFRSSQSCL	639	726	1279	1275	381	221	594	1162	AGA	R	119	N	AAT	0.000478238	0.000505921	0.000517816	0.000492091	0.000576691	0.000432768	0.000581652	0.00067042	-11.02998383	-10.94880161	-10.91527264	-10.98878603	-10.75991439	-11.17411792	-10.74755586	-10.54264732	0.270069437	-0.225316312	0.167716777	0.446138713	0.218893107	5.976592723	5.426264704	6.202221853	5.890932971	-0.010868292	0.008513038	-0.023424565	-0.024099225	0.001687981	F3	TRUE	substitution
4777	TTGTCCCAAATCTACGATTCTACTTCTAAAATCCAATTGAACAGAGTTTTCGTTATCGGTGGCGGTGAATTGTGTAAGGCTGCTATGGAACACAGTAGATTGAACCGTATCATTGATACCGTCATTCACAACGAAGTTGACTGTGATGTCTTCTTCCCAATTGACTTCAGATCTTCTCAATCCTGTTTG	LSQIYDSTSKIQLNRVFVIGGGELCKAAMEHSRLNRIIDTVIHNEVDCDVFFPIDFRSSQSCL	638	663	1232	1273	366	239	501	862	GCC	A	143	D	GAT	0.00047749	0.000462018	0.000498788	0.00049132	0.000553986	0.000468016	0.000490585	0.000497334	-11.03224333	-11.07976229	-10.96928665	-10.99105086	-10.81786174	-11.06115367	-10.99320819	-10.97349761	0.214381595	0.018608615	-0.023921543	0.017553246	0.018080931	5.976592723	5.426264704	6.202221853	5.890932971	-0.021730894	0.00205453	0.007734231	-0.045516318	-0.048740841	F3	TRUE	substitution
4778	TTGTCCCAAATCTACGATTCTACTTCTAAAATCCAATTGAACAGAGTTTTCAATATCGGTGGCGGTGAATTGTGTAAGGCTGCTATGGAACACAGTAGATTGAACCGTATCATTGCCACCGTCATTCACAACGAAGTTGACTGTGATGTCTTCTTCCCAATTGACTTCAGATCTTCTCAATCCTGTTTG	LSQIYDSTSKIQLNRVFNIGGGELCKAAMEHSRLNRIIATVIHNEVDCDVFFPIDFRSSQSCL	637	726	1211	1214	59	28	53	37	GTT	V	122	N	AAT	0.000476741	0.000505921	0.000490286	0.000468548	8.93E-05	5.48E-05	5.19E-05	2.13E-05	-11.03450638	-10.94880161	-10.99409004	-11.05951486	-13.45091853	-14.15466556	-14.23395453	-15.51558831	-2.416412142	-3.205863949	-3.23986449	-4.456073449	-3.22286422	5.976592723	5.426264704	6.202221853	5.890932971	-0.404540442	-0.303056985	-0.404157593	-0.404923291	-0.575122952	F3	TRUE	substitution
4779	TTGTCCCAAATCTACGATTCTACTTCTAAAATCCAATTGAACAGAGTTTTCGTTATCGGTGGCGGTGAATTGTGTAAGGCTGCTATGGAACACAGTAGATTGAACCGTATCATTGCCACCGTCATTCACAACGAAGTTGACTGTGATGTCTTCTTCCCAATTGACTTCAGACGTTCTCAATCCTGTTTG	LSQIYDSTSKIQLNRVFVIGGGELCKAAMEHSRLNRIIATVIHNEVDCDVFFPIDFRRSQSCL	636	705	1193	1085	335	159	484	501	TCT	S	162	R	CGT	0.000475993	0.000491286	0.000482998	0.00041876	0.000507064	0.000311358	0.000473939	0.000289054	-11.03677299	-10.9911479	-11.01569486	-11.22158823	-10.94554429	-11.64913753	-11.04301174	-11.75637488	0.091228701	-0.657989625	-0.027316885	-0.534786643	-0.281051764	5.976592723	5.426264704	6.202221853	5.890932971	-0.06229486	-0.012228371	-0.078693946	-0.045895774	-0.113731028	F3	TRUE	substitution
4780	TTGTCCCAAATCTACGATTCTACTTCTAAAATCCAATTGAACAGAGTTTTCGTTATCGGTGGCGGTGAATTGTGTAAGGCTGCTATGGAACACAGTAGATTGAACCGTATCATTGCCACCGTCATTCACAACGAAACTGACTGTGATGTCTTCTTCCCAATTGACTTCAGATCTTCTCAATCCTGTTTG	LSQIYDSTSKIQLNRVFVIGGGELCKAAMEHSRLNRIIATVIHNETDCDVFFPIDFRSSQSCL	636	690	1151	1258	438	375	730	1248	GTT	V	150	T	ACT	0.000475993	0.000480834	0.000465994	0.00048553	0.000662967	0.000734335	0.000714825	0.000720038	-11.03677299	-11.0221748	-11.06740107	-11.00815136	-10.55877452	-10.4112737	-10.45012233	-10.43963945	0.477998475	0.6109011	0.617278741	0.568511903	0.589706502	5.976592723	5.426264704	6.202221853	5.890932971	0.029385444	0.03262802	0.08339325	0.026142868	0.016086826	F3	TRUE	substitution
4781	TTGTCCCAAATCTACGATTCTACTTCTAAAATCCAATTGAACAGAGTTTTCGTTATCGGTGGCGGTGAATTGTGTAAGGCTGCTATGGAACACAGTAGATTGAACCGTATCATTGCCACCGTCATTCACAACGAAGTTGACTGTGATGTCTTCTTCCCAATTGATTTCAGATCTTCTCAATCCTGTTTG	LSQIYDSTSKIQLNRVFVIGGGELCKAAMEHSRLNRIIATVIHNEVDCDVFFPIDFRSSQSCL	635	710	1147	1253	389	302	723	1427	GAC	D	159	D	GAT	0.000475244	0.000494771	0.000464375	0.0004836	0.0005888	0.000591385	0.00070797	0.000823313	-11.03904316	-10.98095213	-11.07242351	-11.01389686	-10.72993523	-10.72361574	-10.46402314	-10.24627205	0.309107934	0.257336392	0.608400366	0.767624811	0.45875415	5.976592723	5.426264704	6.202221853	5.890932971	0.031689893	0.013040605	0.038229146	0.02515064	0.039515127	F3	TRUE	silent
4782	TTGTCCCAAATCTACGATTCTACTTCTAAAATCCAATTGAACAGAGTTTTCGTTATCGGTGGCGGTGAATTGTGTAAGGCTGCTATGGAACACAGTAGATTGAACCGTATCATTGCCACCGTCATTCACAACGAAGTTGACTTGGATGTCTTCTTCCCAATTGACTTCAGATCTTCTCAATCCTGTTTG	LSQIYDSTSKIQLNRVFVIGGGELCKAAMEHSRLNRIIATVIHNEVDLDVFFPIDFRSSQSCL	633	719	1161	1249	248	308	525	873	TGT	C	152	L	TTG	0.000473747	0.000501043	0.000470043	0.000482057	0.000375379	0.000603134	0.000514086	0.00050368	-11.04359426	-10.96277939	-11.05492093	-11.0185098	-11.37936526	-10.69523394	-10.92570137	-10.95520383	-0.335771008	0.267545447	0.129219561	0.063305973	0.096262767	5.976592723	5.426264704	6.202221853	5.890932971	-0.035879506	-0.061750508	0.039533244	-0.028401592	-0.04335742	F3	TRUE	substitution
4783	TTGTCCCAAATCTTGGATTCTACTTCTAAAATCCAATTGAACAGAGTTTTCGTTATCGGTGGCGGTGAATTGTGTAAGGCTGCTATGGAACACAGTAGATTGAACCGTATCATTGCCACCGTCATTCACAACGAAGTTGACTGTGATGTCTTCTTCCCAATTGACTTCAGATCTTCTCAATCCTGTTTG	LSQILDSTSKIQLNRVFVIGGGELCKAAMEHSRLNRIIATVIHNEVDCDVFFPIDFRSSQSCL	633	711	1283	1360	459	301	661	975	TAC	Y	109	L	TTG	0.000473747	0.000495468	0.000519436	0.000524898	0.000694753	0.000589426	0.000647259	0.00056253	-11.04359426	-10.9789216	-10.91076773	-10.89567663	-10.49121123	-10.72840081	-10.59336852	-10.79578326	0.552383025	0.250520794	0.317399211	0.099893364	0.283960003	5.976592723	5.426264704	6.202221853	5.890932971	0.014993747	0.041254915	0.037358527	-0.007371033	-0.039052423	F3	TRUE	substitution
4784	TTGTCCCAAATCTACGATTCTACTTCTAAAATCCAATTGAACAGAGTTTTCGTTATCGGTGGCGGTGAATTGTGTTAGGCTGCTATGGAACACAGTAGATTGAACCGTATCATTGCCACCGTCATTCACAACGAAGTTGACTGTGATGTCTTCTTCCCAATTGACTTCAGATCTTCTCAATCCTGTTTG	LSQIYDSTSKIQLNRVFVIGGGELC*AAMEHSRLNRIIATVIHNEVDCDVFFPIDFRSSQSCL	632	699	1170	1188	36	30	76	31	AAG	K	130	*	TAG	0.000472999	0.000487105	0.000473686	0.000458513	5.45E-05	5.87E-05	7.44E-05	1.79E-05	-11.0458752	-11.0034787	-11.04378037	-11.09074844	-14.16363657	-14.05512989	-13.71394747	-15.77084536	-3.117761376	-3.051651183	-2.670167096	-4.680096919	-3.08470628	5.976592723	5.426264704	6.202221853	5.890932971	-0.384427959	-0.384397352	-0.384458565	-0.341255117	-0.601482314	F3	TRUE	stop
4785	TTGTCCCAAATCTACGATTCTACTTCTAAAATCCAATTGAACAGAGTTTTCGTTATCGGTGGCGCTGAATTGTGTAAGGCTGCTATGGAACACAGTAGATTGAACCGTATCATTGCCACCGTCATTCACAACGAAGTTGACTGTGATGTCTTCTTCCCAATTGACTTCAGATCTTCTCAATCCTGTTTG	LSQIYDSTSKIQLNRVFVIGGAELCKAAMEHSRLNRIIATVIHNEVDCDVFFPIDFRSSQSCL	632	688	1206	1313	399	247	655	1396	GGT	G	126	A	GCT	0.000472999	0.00047944	0.000488261	0.000506758	0.000603936	0.000483682	0.000641384	0.000805427	-11.0458752	-11.02636259	-11.00005899	-10.94641636	-10.69331664	-11.01365325	-10.60652388	-10.27795844	0.352558559	0.012709344	0.393535109	0.668457917	0.373046834	5.976592723	5.426264704	6.202221853	5.890932971	0.012530269	0.018079877	0.006980662	0.001137754	0.027846813	F3	TRUE	substitution
4786	TTGTCCCAAATCTACGATTCTACTTCTAAAATCCAATTGAACAGAGTTTTCGTTATCGGTGGCGGTGTGTTGTGTAAGGCTGCTATGGAACACAGTAGATTGAACCGTATCATTGCCACCGTCATTCACAACGAAGTTGACTGTGATGTCTTCTTCCCAATTGACTTCAGATCTTCTCAATCCTGTTTG	LSQIYDSTSKIQLNRVFVIGGGVLCKAAMEHSRLNRIIATVIHNEVDCDVFFPIDFRSSQSCL	632	679	1203	1170	358	298	482	570	GAA	E	127	V	GTG	0.000472999	0.000473168	0.000487047	0.000451566	0.000541877	0.000583552	0.00047198	0.000328863	-11.0458752	-11.04535958	-11.00365226	-11.11277475	-10.8497458	-10.74285196	-11.04898564	-11.57022356	0.1961294	0.302507623	-0.045333386	-0.457448814	0.075398007	5.976592723	5.426264704	6.202221853	5.890932971	-0.023985782	-6.23E-05	0.043999287	-0.04790926	-0.104631197	F3	TRUE	substitution
4787	TTGTCCCAAATCTACGATTCTACTTCTAAAATCCAATTGAACAGAGTTTTCGTTATCGGTGGCGGTGAATTGTGTAAGGCTGCTATGGAACACAGTAGATTGAACCGTATCATTGCCACCGTCATTCACAACGAAGTTGACTGTGATGTCTTCTTCCCAATTGACACGAGATCTTCTCAATCCTGTTTG	LSQIYDSTSKIQLNRVFVIGGGELCKAAMEHSRLNRIIATVIHNEVDCDVFFPIDTRSSQSCL	631	684	1213	1205	348	344	645	1097	TTC	F	160	T	ACG	0.000472251	0.000476652	0.000491095	0.000465075	0.000526741	0.00067363	0.000631592	0.000632918	-11.04815975	-11.03477483	-10.99170935	-11.07025013	-10.89061808	-10.53575573	-10.62871963	-10.62569386	0.157541672	0.499019106	0.36298972	0.444556271	0.403772995	5.976592723	5.426264704	6.202221853	5.890932971	-0.000387075	-0.004537593	0.069101524	-0.002275934	0.001501785	F3	TRUE	substitution
4788	TTGTCCCAAATCTACGATTCTACTTCTAAAATCCAATTGAACAGAGTTTTCGTTATCGGTGGCGGTGAATTGTGTAAGGCTGCTATGGAACACAGTAGATTGAACCGTATCATTGCCACCGTCATTCACAACTTTGTTGACTGTGATGTCTTCTTCCCAATTGACTTCAGATCTTCTCAATCCTGTTTG	LSQIYDSTSKIQLNRVFVIGGGELCKAAMEHSRLNRIIATVIHNFVDCDVFFPIDFRSSQSCL	631	644	1165	1131	264	329	553	484	GAA	E	149	F	TTT	0.000472251	0.000448778	0.000471662	0.000436514	0.000399597	0.000644257	0.000541504	0.000279245	-11.04815975	-11.12171047	-11.04995895	-11.16168435	-11.28916746	-10.60007671	-10.85073931	-11.80617843	-0.241007705	0.521633762	0.199219636	-0.644494085	-0.020894035	5.976592723	5.426264704	6.202221853	5.890932971	-0.035669339	-0.050760146	0.071990304	-0.020578532	-0.126639578	F3	TRUE	substitution
4789	TTGTCCCAAATCTACGATTCTACTTCTAAAATCCAATTGAACAGAGTTTTCGTTATCGGTGGCGGTGAATTGTGTAAGGCTGCTATGGAACACAGTAGATTGAACCGTATCATTGCCACCGTCATTCACAACGAAGTTGACTGTGATGTCTTCTTCCCAATTCGTTTCAGATCTTCTCAATCCTGTTTG	LSQIYDSTSKIQLNRVFVIGGGELCKAAMEHSRLNRIIATVIHNEVDCDVFFPIRFRSSQSCL	630	611	1047	1098	256	204	383	348	GAC	D	159	R	CGT	0.000471502	0.000425782	0.000423889	0.000423778	0.000387488	0.000399478	0.000375038	0.00020078	-11.05044793	-11.19759878	-11.20402746	-11.20440522	-11.33356158	-11.28959514	-11.3806744	-12.28209818	-0.283113648	-0.091996361	-0.17664694	-1.077692952	-0.229880294	5.976592723	5.426264704	6.202221853	5.890932971	-0.059114026	-0.055643467	-0.00639437	-0.062584585	-0.177611228	F3	TRUE	substitution
4790	TTGTCCCAAATCTACGATTCTACTTCTAAAATCCAATTGAACAGAGTTTTCGTTATCGGTGGCGGTGAATTGTGTAAGGCTGCTATGGAACACAGTAGATTGAACCGTATCATTGCCTGTGTCATTCACAACGAAGTTGACTGTGATGTCTTCTTCCCAATTGACTTCAGATCTTCTCAATCCTGTTTG	LSQIYDSTSKIQLNRVFVIGGGELCKAAMEHSRLNRIIACVIHNEVDCDVFFPIDFRSSQSCL	629	699	1355	1408	285	517	695	1300	ACC	T	144	C	TGT	0.000470754	0.000487105	0.000548585	0.000543423	0.000431383	0.001012403	0.000680553	0.00075004	-11.05273974	-11.0034787	-10.83199605	-10.84563594	-11.17874347	-9.948000012	-10.52100581	-10.38074576	-0.126003727	1.055478692	0.310990236	0.464890181	0.387940208	5.976592723	5.426264704	6.202221853	5.890932971	-0.002096472	-0.037422332	0.140183274	-0.008087286	0.003894342	F3	TRUE	substitution
4791	TTGTCCCAAATCTACGATTCTACTTCTAAAATCCAATTGAACAGAGTTTTCGTTCATGGTGGCGGTGAATTGTGTAAGGCTGCTATGGAACACAGTAGATTGAACCGTATCATTGCCACCGTCATTCACAACGAAGTTGACTGTGATGTCTTCTTCCCAATTGACTTCAGATCTTCTCAATCCTGTTTG	LSQIYDSTSKIQLNRVFVHGGGELCKAAMEHSRLNRIIATVIHNEVDCDVFFPIDFRSSQSCL	629	590	1117	1148	39	31	41	27	ATC	I	123	H	CAT	0.000470754	0.000411148	0.000452229	0.000443075	5.90E-05	6.07E-05	4.01E-05	1.56E-05	-11.05273974	-11.2480562	-11.11065972	-11.14016064	-14.04815936	-14.00782417	-14.60432298	-15.97015417	-2.995419617	-2.759767967	-3.493663261	-4.829993533	-3.244541439	5.976592723	5.426264704	6.202221853	5.890932971	-0.401747915	-0.370208524	-0.347173611	-0.433287305	-0.619119659	F3	TRUE	substitution
4792	TTGTCCCAAATCTACGATTCTACTTCTAAAATCCAATTGAACAGAGTTTTCGTTATCGGTGGCGGTGAATTGTGTAAGGCTGCTGGTGAACACAGTAGATTGAACCGTATCATTGCCACCGTCATTCACAACGAAGTTGACTGTGATGTCTTCTTCCCAATTGACTTCAGATCTTCTCAATCCTGTTTG	LSQIYDSTSKIQLNRVFVIGGGELCKAAGEHSRLNRIIATVIHNEVDCDVFFPIDFRSSQSCL	629	640	1127	1154	294	187	507	808	ATG	M	133	G	GGT	0.000470754	0.000445991	0.000456277	0.000445391	0.000445005	0.000366188	0.000496461	0.000466178	-11.05273974	-11.13069925	-11.09780139	-11.13264005	-11.13388923	-11.41512602	-10.97603304	-11.06683019	-0.081149491	-0.284426768	0.121768342	0.065809865	-0.007669813	5.976592723	5.426264704	6.202221853	5.890932971	-0.031597783	-0.032220273	-0.030975293	-0.029234325	-0.043062803	F3	TRUE	substitution
4793	TTGTCCCAAATCTACGATTCTACTTCTAAAATCCAATTGAACAGAGTTTTCGTTATCGGTGGCGGTGAATTGTGTAAGGCTGCTATGGAACACAGTAGATTGAACCGTATCATTGCCACCGTCATTCACAACGAAGTTGACTGTTTTGTCTTCTTCCCAATTGACTTCAGATCTTCTCAATCCTGTTTG	LSQIYDSTSKIQLNRVFVIGGGELCKAAMEHSRLNRIIATVIHNEVDCFVFFPIDFRSSQSCL	628	716	1174	1117	567	546	318	614	GAT	D	153	F	TTT	0.000470005	0.000498952	0.000475306	0.000431111	0.000858225	0.001069192	0.00031139	0.000354249	-11.0550352	-10.96881157	-11.03885649	-11.17965409	-10.18635665	-9.869263342	-11.64899203	-11.46294683	0.868678547	1.09954823	-0.610135533	-0.283292734	0.292692906	5.976592723	5.426264704	6.202221853	5.890932971	-0.003100743	0.077937915	0.145812686	-0.111030352	-0.084139401	F3	TRUE	substitution
4794	TTGTCCCAAATCTACGATTCTACTTCTAAAATCCAATTGGGTAGAGTTTTCGTTATCGGTGGCGGTGAATTGTGTAAGGCTGCTATGGAACACAGTAGATTGAACCGTATCATTGCCACCGTCATTCACAACGAAGTTGACTGTGATGTCTTCTTCCCAATTGACTTCAGATCTTCTCAATCCTGTTTG	LSQIYDSTSKIQLGRVFVIGGGELCKAAMEHSRLNRIIATVIHNEVDCDVFFPIDFRSSQSCL	628	739	1177	1326	496	281	625	1540	AAC	N	118	G	GGT	0.000470005	0.00051498	0.00047652	0.000511775	0.000750758	0.000550262	0.000612008	0.000888508	-11.0550352	-10.92319679	-11.03517458	-10.9322025	-10.37936526	-10.82759416	-10.6741626	-10.13632704	0.675669932	0.095602633	0.361011979	0.795875467	0.518340956	5.976592723	5.426264704	6.202221853	5.890932971	0.030204293	0.055553358	0.017569391	-0.002496962	0.042839195	F3	TRUE	substitution
4795	TTGTCCCAAATCTACGATTCTACTTCTAAAATCCAATTGAACAGAGTTTTCGTTATCGGTGGCGGTGAATTGTGTAAGGCTGCTATGGAACACAGTAGATTGAACCGTATCATTGCCACCGTCATTCACAACGAAGTTGACTGTGATGTCTTCTTCCCATTTGACTTCAGATCTTCTCAATCCTGTTTG	LSQIYDSTSKIQLNRVFVIGGGELCKAAMEHSRLNRIIATVIHNEVDCDVFFPFDFRSSQSCL	627	677	1179	1145	385	301	604	934	ATT	I	158	F	TTT	0.000469257	0.000471774	0.00047733	0.000441917	0.000582745	0.000589426	0.000591444	0.000538875	-11.05733431	-11.04961533	-11.03272518	-11.14393568	-10.74484694	-10.72840081	-10.72347024	-10.85776293	0.312487373	0.32121452	0.309254941	0.286172748	0.310871157	5.976592723	5.426264704	6.202221853	5.890932971	0.002575661	0.013432542	0.046388893	-0.008281219	-0.017134158	F3	TRUE	substitution
4796	TTGTCCCAAATCTACGATTCTACTTCTAAAATCCAATTGAACTGGGTTTTCGTTATCGGTGGCGGTGAATTGTGTAAGGCTGCTATGGAACACAGTAGATTGAACCGTATCATTGCCACCGTCATTCACAACGAAGTTGACTGTGATGTCTTCTTCCCAATTGACTTCAGATCTTCTCAATCCTGTTTG	LSQIYDSTSKIQLNWVFVIGGGELCKAAMEHSRLNRIIATVIHNEVDCDVFFPIDFRSSQSCL	627	691	1183	1242	591	330	735	818	AGA	R	119	W	TGG	0.000469257	0.00048153	0.00047895	0.000479355	0.000894552	0.000646215	0.000719721	0.000471948	-11.05733431	-11.02008545	-11.02783883	-11.0266181	-10.12654726	-10.59569827	-10.44027454	-11.04908464	0.930787058	0.424387181	0.587564286	-0.022466534	0.505975733	5.976592723	5.426264704	6.202221853	5.890932971	0.041195069	0.085141073	0.059568095	0.022822044	-0.053449704	F3	TRUE	substitution
4797	TTGTCCCAAATCTACGATTCTACTTCTAAAATCCAATTGAACAGAGTTTTCGTTATCGGTGGCGGTGAATTGTGTAAGGCTGCTATGGAACACAGTAGATTGAACCGTATCATTGCCACCGTCATTCACAACGAAGTTGACTGTGATAAGTTCTTCCCAATTGACTTCAGATCTTCTCAATCCTGTTTG	LSQIYDSTSKIQLNRVFVIGGGELCKAAMEHSRLNRIIATVIHNEVDCDKFFPIDFRSSQSCL	627	601	1125	1179	301	284	591	746	GTC	V	154	K	AAG	0.000469257	0.000418813	0.000455468	0.00045504	0.000455601	0.000556136	0.000578714	0.000430407	-11.05733431	-11.22140617	-11.1003639	-11.10171956	-11.0999419	-10.81227336	-10.75486066	-11.18200985	-0.042607585	0.409132805	0.345503239	-0.080290291	0.151447827	5.976592723	5.426264704	6.202221853	5.890932971	-0.015990243	-0.0277503	0.057619512	-0.004230186	-0.060253444	F3	TRUE	substitution
4798	TTGTCCTAGATCTACGATTCTACTTCTAAAATCCAATTGAACAGAGTTTTCGTTATCGGTGGCGGTGAATTGTGTAAGGCTGCTATGGAACACAGTAGATTGAACCGTATCATTGCCACCGTCATTCACAACGAAGTTGACTGTGATGTCTTCTTCCCAATTGACTTCAGATCTTCTCAATCCTGTTTG	LS*IYDSTSKIQLNRVFVIGGGELCKAAMEHSRLNRIIATVIHNEVDCDVFFPIDFRSSQSCL	626	742	1223	1207	60	32	71	120	CAA	Q	107	*	TAG	0.000468509	0.00051707	0.000495144	0.000465847	9.08E-05	6.27E-05	6.95E-05	6.92E-05	-11.0596371	-10.91735197	-10.9798645	-11.0678576	-13.42667098	-13.96202048	-13.81212786	-13.81815108	-2.367033881	-3.04466851	-2.832263364	-2.750293474	-2.791278419	5.976592723	5.426264704	6.202221853	5.890932971	-0.36689287	-0.297330244	-0.383566603	-0.359370653	-0.374415086	F3	TRUE	stop
4799	TTGTCCCAAATCTACGATTCTACTTCTAAAATCCAATTGAACAGAGTTTTCGTTATCGGTGGCGGTATGTTGTGTAAGGCTGCTATGGAACACAGTAGATTGAACCGTATCATTGCCACCGTCATTCACAACGAAGTTGACTGTGATGTCTTCTTCCCAATTGACTTCAGATCTTCTCAATCCTGTTTG	LSQIYDSTSKIQLNRVFVIGGGMLCKAAMEHSRLNRIIATVIHNEVDCDVFFPIDFRSSQSCL	625	688	1137	1171	254	342	509	552	GAA	E	127	M	ATG	0.00046776	0.00047944	0.000460326	0.000451952	0.000384461	0.000669714	0.000498419	0.000318478	-11.06194357	-11.02636259	-11.08505665	-11.1115422	-11.34487689	-10.54416797	-10.97035314	-11.61651721	-0.282933322	0.482194627	0.114703512	-0.504975012	-0.084114905	5.976592723	5.426264704	6.202221853	5.890932971	-0.042823214	-0.055622553	0.066952377	-0.030023875	-0.11022329	F3	TRUE	substitution
4800	TTGTGTCAAATCTACGATTCTACTTCTAAAATCCAATTGAACAGAGTTTTCGTTATCGGTGGCGGTGAATTGTGTAAGGCTGCTATGGAACACAGTAGATTGAACCGTATCATTGCCACCGTCATTCACAACGAAGTTGACTGTGATGTCTTCTTCCCAATTGACTTCAGATCTTCTCAATCCTGTTTG	LCQIYDSTSKIQLNRVFVIGGGELCKAAMEHSRLNRIIATVIHNEVDCDVFFPIDFRSSQSCL	625	674	1083	1135	476	187	582	1211	TCC	S	106	C	TGT	0.00046776	0.000469684	0.000438463	0.000438058	0.000720485	0.000366188	0.000569902	0.000698691	-11.06194357	-11.05602257	-11.15525566	-11.15659098	-10.43874381	-11.41512602	-10.77699964	-10.48305852	0.623199754	-0.359103455	0.37825602	0.673532459	0.500727887	5.976592723	5.426264704	6.202221853	5.890932971	0.013937048	0.049468026	-0.04051444	-0.000569805	0.028443901	F3	TRUE	substitution
4801	TTGTCCCAAATCTACGATTCTACTTCTAAAATCCAATTGAACAGAGTTTTCGTTATCGGTGGCGGTGAATTGTGTAAGGCTGCTATGGAACACAGTAGATTGAACCGTATCATTGCCACCGTCATTCACAACAGGGTTGACTGTGATGTCTTCTTCCCAATTGACTTCAGATCTTCTCAATCCTGTTTG	LSQIYDSTSKIQLNRVFVIGGGELCKAAMEHSRLNRIIATVIHNRVDCDVFFPIDFRSSQSCL	623	747	1272	1284	321	320	682	606	GAA	E	149	R	AGG	0.000466263	0.000520555	0.000514982	0.000495565	0.000485873	0.000626633	0.000667823	0.000349634	-11.06656759	-10.90766292	-10.92319023	-10.97863808	-11.00713209	-10.64009239	-10.54824705	-11.48186769	0.059435505	0.267570529	0.374943179	-0.503229612	0.163503017	5.976592723	5.426264704	6.202221853	5.890932971	-0.008427846	-0.01591565	0.039536448	-0.000940041	-0.110017921	F3	TRUE	substitution
4802	TTGTCCCAAATCTACGATTCTACTTCTAAAATCCAATTGAACAGAGTTTTCGTTATCGGTGGCGGTGAATTGTGTAAGGCTGCTATGGAACACAGTACTTTGAACCGTATCATTGCCACCGTCATTCACAACGAAGTTGACTGTGATGTCTTCTTCCCAATTGACTTCAGATCTTCTCAATCCTGTTTG	LSQIYDSTSKIQLNRVFVIGGGELCKAAMEHSTLNRIIATVIHNEVDCDVFFPIDFRSSQSCL	623	747	1243	1251	375	196	544	1179	AGA	R	137	T	ACT	0.000466263	0.000520555	0.000503241	0.000482829	0.000567609	0.000383813	0.000532691	0.000680228	-11.06656759	-10.90766292	-10.95646261	-11.01620149	-10.78281479	-11.34731064	-10.87441214	-10.52169367	0.283752803	-0.439647722	0.082050465	0.49450782	0.182901634	5.976592723	5.426264704	6.202221853	5.890932971	-0.013146928	0.010099993	-0.050803107	-0.03367311	0.007379254	F3	TRUE	substitution
4803	TTGTCCCAAATCTACGATTCTACTTCTAAAATCCAATTGAACAGAGTTTTCGTTATCGGTGGCGGTGAATTGTGTAAGGCTGCTATGGAACACAGTAGATTGAACCGTATCATTGCCACCGTCATTCGGAACGAAGTTGACTGTGATGTCTTCTTCCCAATTGACTTCAGATCTTCTCAATCCTGTTTG	LSQIYDSTSKIQLNRVFVIGGGELCKAAMEHSRLNRIIATVIRNEVDCDVFFPIDFRSSQSCL	622	599	1098	1182	278	196	503	735	CAC	H	147	R	CGG	0.000465515	0.000417419	0.000444536	0.000456198	0.000420788	0.000383813	0.000492544	0.000424061	-11.06888518	-11.22621516	-11.13541085	-11.09805324	-11.2146205	-11.34731064	-10.98746039	-11.20344123	-0.145735327	-0.121095482	0.147950456	-0.105387989	-0.113241736	5.976592723	5.426264704	6.202221853	5.890932971	-0.033009505	-0.039710744	-0.010111471	-0.026308267	-0.063206524	F3	TRUE	substitution
4804	TTGTCCCAAATCTACGATTCTACTTCTAAAATCCAATTGAACAGAGTTTTCGTTATCGGTGGCGGTGAATTGTGTAAGGCTGCTATGGAACACAGTCCGTTGAACCGTATCATTGCCACCGTCATTCACAACGAAGTTGACTGTGATGTCTTCTTCCCAATTGACTTCAGATCTTCTCAATCCTGTTTG	LSQIYDSTSKIQLNRVFVIGGGELCKAAMEHSPLNRIIATVIHNEVDCDVFFPIDFRSSQSCL	622	642	1086	1133	323	255	516	751	AGA	R	137	P	CCG	0.000465515	0.000447384	0.000439678	0.000437286	0.000488901	0.000499348	0.000505274	0.000433292	-11.06888518	-11.12619786	-11.1512648	-11.15913542	-10.99817122	-10.96766705	-10.95064773	-11.17237257	0.070713955	0.158530816	0.200617073	-0.013237157	0.114622386	5.976592723	5.426264704	6.202221853	5.890932971	-0.017514983	-0.014607609	0.025607793	-0.020422358	-0.052363744	F3	TRUE	substitution
4805	TTGTCCCAAATCTACGATTCTACTTCTAAAATCCAATTGAACAGAGTTTTCGTTATCGGTGGCGGTGAATTGTGTAAGGCTGCTATGTGTCACAGTAGATTGAACCGTATCATTGCCACCGTCATTCACAACGAAGTTGACTGTGATGTCTTCTTCCCAATTGACTTCAGATCTTCTCAATCCTGTTTG	LSQIYDSTSKIQLNRVFVIGGGELCKAAMCHSRLNRIIATVIHNEVDCDVFFPIDFRSSQSCL	622	599	1095	1198	262	334	594	933	GAA	E	134	C	TGT	0.000465515	0.000417419	0.000443322	0.000462373	0.00039657	0.000654048	0.000581652	0.000538298	-11.06888518	-11.22621516	-11.13935803	-11.07865537	-11.30013857	-10.57831619	-10.74755586	-10.8593084	-0.231253398	0.647898966	0.391802171	0.219346969	0.30557457	5.976592723	5.426264704	6.202221853	5.890932971	-0.012026511	-0.049628871	0.088119331	0.000944084	-0.024997106	F3	TRUE	substitution
4806	TTGTCCCAAATCTACGATTCTACTTCTAAAATCCAATTGAACAGAGTTTTCGTTATCGGTGGCGGTGAATTGTGTAAGGCTGCTATGGAACACAGTAGATTGAACCGTATCATTGCCACCGTCATTCACAACGAAGTTGACTGTGATGTCTTCTTCCCAATTGACTTCAGATCTACGCAATCCTGTTTG	LSQIYDSTSKIQLNRVFVIGGGELCKAAMEHSRLNRIIATVIHNEVDCDVFFPIDFRSTQSCL	620	688	1134	1151	343	338	610	1012	TCT	S	163	T	ACG	0.000464018	0.00047944	0.000459111	0.000444233	0.000519173	0.000661881	0.00059732	0.000583877	-11.07353154	-11.02636259	-11.08886826	-11.13639544	-10.91149681	-10.56114105	-10.70920955	-10.7420481	0.162034732	0.465221548	0.379658712	0.394347348	0.38700303	5.976592723	5.426264704	6.202221853	5.890932971	-0.002214772	-0.004016501	0.064784248	-0.000413043	-0.004405967	F3	TRUE	substitution
4807	TTGTCCCAAATCTACGATTCTACTTCTAAAATCCAATTGAACAGAGTTTTCGTTATCGGTGGCGGTCGGTTGTGTAAGGCTGCTATGGAACACAGTAGATTGAACCGTATCATTGCCACCGTCATTCACAACGAAGTTGACTGTGATGTCTTCTTCCCAATTGACTTCAGATCTTCTCAATCCTGTTTG	LSQIYDSTSKIQLNRVFVIGGGRLCKAAMEHSRLNRIIATVIHNEVDCDVFFPIDFRSSQSCL	620	686	1151	1287	236	246	451	612	GAA	E	127	R	CGG	0.000464018	0.000478046	0.000465994	0.000496723	0.000357215	0.000481724	0.000441625	0.000353096	-11.07353154	-11.03056258	-11.06740107	-10.97527122	-11.45091853	-11.01950598	-11.14489136	-11.46765383	-0.377386985	0.011056606	-0.07749029	-0.492382604	-0.227438638	5.976592723	5.426264704	6.202221853	5.890932971	-0.059040026	-0.066577004	0.006769542	-0.051503047	-0.108741625	F3	TRUE	substitution
4808	TTGTCCCAAATCTACGATTCTACTTCTAAAATCCAATTGAACAGAGTTTTCGTTATCGGTGGCGGTGAATTGTGTCCGGCTGCTATGGAACACAGTAGATTGAACCGTATCATTGCCACCGTCATTCACAACGAAGTTGACTGTGATGTCTTCTTCCCAATTGACTTCAGATCTTCTCAATCCTGTTTG	LSQIYDSTSKIQLNRVFVIGGGELCPAAMEHSRLNRIIATVIHNEVDCDVFFPIDFRSSQSCL	620	614	1101	1139	212	283	166	395	AAG	K	130	P	CCG	0.000464018	0.000427872	0.000445751	0.000439602	0.000320888	0.000554178	0.000162549	0.000227897	-11.07353154	-11.1905325	-11.13147443	-11.15151553	-11.60564112	-10.81736224	-12.58683555	-12.09933283	-0.53210958	0.373170264	-1.455361117	-0.947817297	-0.739963439	5.976592723	5.426264704	6.202221853	5.890932971	-0.12342544	-0.084521263	0.053025683	-0.205490973	-0.162329618	F3	TRUE	substitution
4809	TTGTCCCAAATCTACGATTCTACTTCTAAAATCCAATTGAACAGAGTTTTCGTTATCATTGGCGGTGAATTGTGTAAGGCTGCTATGGAACACAGTAGATTGAACCGTATCATTGCCACCGTCATTCACAACGAAGTTGACTGTGATGTCTTCTTCCCAATTGACTTCAGATCTTCTCAATCCTGTTTG	LSQIYDSTSKIQLNRVFVIIGGELCKAAMEHSRLNRIIATVIHNEVDCDVFFPIDFRSSQSCL	617	696	1150	1167	53	59	54	47	GGT	G	124	I	ATT	0.000461773	0.000485015	0.000465589	0.000450408	8.02E-05	0.000115535	5.29E-05	2.71E-05	-11.08052927	-11.00968385	-11.06865504	-11.11647872	-13.60564112	-13.07937743	-14.20698748	-15.17045282	-2.525111854	-2.06969358	-3.138332439	-4.053974103	-2.831722146	5.976592723	5.426264704	6.202221853	5.890932971	-0.354619967	-0.31566365	-0.259024001	-0.393576284	-0.527810577	F3	TRUE	substitution
4810	TTGTCCCAAATCTACGATTCTACTTCTAAAATCCAATTGAACAGAGTTTTCGTTATCGGTGGCGGTGAATTGTGTAAGGCTGCTATGGAACACAGTAGATTGAACCGTATCATTGCCACCGTCATTCACAACGAAGTTGACTGTGTGGTCTTCTTCCCAATTGACTTCAGATCTTCTCAATCCTGTTTG	LSQIYDSTSKIQLNRVFVIGGGELCKAAMEHSRLNRIIATVIHNEVDCVVFFPIDFRSSQSCL	616	752	1212	1230	518	537	451	942	GAT	D	153	V	GTG	0.000461024	0.000524039	0.00049069	0.000474723	0.000784057	0.001051568	0.000441625	0.00054349	-11.08286941	-10.8980385	-10.9928992	-11.04062496	-10.31675329	-9.893242204	-11.14489136	-10.84545842	0.766116118	1.004796293	-0.151992155	0.195166541	0.480641329	5.976592723	5.426264704	6.202221853	5.890932971	0.019100388	0.066043034	0.133709141	-0.059829218	-0.027842257	F3	TRUE	substitution
4811	TTGTCCCAAATCTACGATTCTACTTCTAAAATCCAATTGAACAGAGTTTTCGTTATCGGTGGCGGTGAATTGTGTAAGGCTGCTATGGAACACAGTAGATTGAACCGTATCTTGGCCACCGTCATTCACAACGAAGTTGACTGTGATGTCTTCTTCCCAATTGACTTCAGATCTTCTCAATCCTGTTTG	LSQIYDSTSKIQLNRVFVIGGGELCKAAMEHSRLNRILATVIHNEVDCDVFFPIDFRSSQSCL	616	677	1101	1150	509	227	550	798	ATT	I	142	L	TTG	0.000461024	0.000471774	0.000445751	0.000443847	0.000770435	0.000444518	0.000538567	0.000460409	-11.08286941	-11.04961533	-11.13147443	-11.13764942	-10.34203973	-11.135472	-10.85858717	-11.08479673	0.740829676	-0.08585667	0.27288726	0.052852682	0.162869971	5.976592723	5.426264704	6.202221853	5.890932971	-0.008977842	0.063110389	-0.00561009	-0.012345594	-0.044587389	F3	TRUE	substitution
4812	TTGTCCCAAATCTACGATTCTACTTCTAAAATCCAATTGAACAGAGTTTTCGTTATCGGTGGCGGTGAATTGTGTAAGGCTGCTATGGAACACAGTAGATTGAACCGTATCATTGCCACCGTCATTCACAACGAAGTTGACTGTGATGTCTTCTTCCCAATTTCGTTCAGATCTTCTCAATCCTGTTTG	LSQIYDSTSKIQLNRVFVIGGGELCKAAMEHSRLNRIIATVIHNEVDCDVFFPISFRSSQSCL	615	677	1172	1242	286	264	539	869	GAC	D	159	S	TCG	0.000460276	0.000471774	0.000474496	0.000479355	0.000432897	0.000516972	0.000527795	0.000501373	-11.08521335	-11.04961533	-11.04131633	-11.0266181	-11.17369024	-10.91762636	-10.88773352	-10.9618293	-0.088476893	0.131988962	0.153582813	0.0647888	0.098388881	5.976592723	5.426264704	6.202221853	5.890932971	-0.029374445	-0.033070083	0.022217355	-0.025678807	-0.043182945	F3	TRUE	substitution
4813	TTGTCCCAAATCGTTGATTCTACTTCTAAAATCCAATTGAACAGAGTTTTCGTTATCGGTGGCGGTGAATTGTGTAAGGCTGCTATGGAACACAGTAGATTGAACCGTATCATTGCCACCGTCATTCACAACGAAGTTGACTGTGATGTCTTCTTCCCAATTGACTTCAGATCTTCTCAATCCTGTTTG	LSQIVDSTSKIQLNRVFVIGGGELCKAAMEHSRLNRIIATVIHNEVDCDVFFPIDFRSSQSCL	614	687	1171	1247	425	337	773	1348	TAC	Y	109	V	GTT	0.000459528	0.000478743	0.000474091	0.000481285	0.00064329	0.000659923	0.000756931	0.000777733	-11.0875611	-11.02846106	-11.04254783	-11.02082181	-10.60224254	-10.5654157	-10.36755038	-10.32843689	0.485318556	0.463045359	0.674997448	0.692384923	0.580158002	5.976592723	5.426264704	6.202221853	5.890932971	0.033035185	0.033476981	0.064506263	0.032593389	0.030662146	F3	TRUE	substitution
4814	TTGTCCGATATCTACGATTCTACTTCTAAAATCCAATTGAACAGAGTTTTCGTTATCGGTGGCGGTGAATTGTGTAAGGCTGCTATGGAACACAGTAGATTGAACCGTATCATTGCCACCGTCATTCACAACGAAGTTGACTGTGATGTCTTCTTCCCAATTGACTTCAGATCTTCTCAATCCTGTTTG	LSDIYDSTSKIQLNRVFVIGGGELCKAAMEHSRLNRIIATVIHNEVDCDVFFPIDFRSSQSCL	614	700	1225	1308	517	423	676	1149	CAA	Q	107	D	GAT	0.000459528	0.000487802	0.000495954	0.000504828	0.000782544	0.00082833	0.000661948	0.00066292	-11.0875611	-11.00141624	-10.97750715	-10.95192074	-10.31954111	-10.23750663	-10.56099554	-10.55887859	0.768019996	0.763909608	0.416511607	0.393042148	0.590210608	5.976592723	5.426264704	6.202221853	5.890932971	0.034984699	0.06626384	0.102938448	0.003705559	-0.004559541	F3	TRUE	substitution
4815	TTGTCGCAAATCTACGATTCTACTTCTAAAATCCAATTGAACAGAGTTTTCGTTATCGGTGGCGGTGAATTGTGTAAGGCTGCTATGGAACACAGTAGATTGAACCGTATCATTGCCACCGTCATTCACAACGAAGTTGACTGTGATGTCTTCTTCCCAATTGACTTCAGATCTTCTCAATCCTGTTTG	LSQIYDSTSKIQLNRVFVIGGGELCKAAMEHSRLNRIIATVIHNEVDCDVFFPIDFRSSQSCL	614	673	1091	1170	234	117	487	795	TCC	S	106	S	TCG	0.000459528	0.000468987	0.000441702	0.000451566	0.000354188	0.000229113	0.000476876	0.000458678	-11.0875611	-11.05816465	-11.1446378	-11.11277475	-11.46319686	-12.09165576	-11.03409702	-11.09023062	-0.375635755	-1.033491108	0.110540781	0.022544127	-0.176545814	5.976592723	5.426264704	6.202221853	5.890932971	-0.057263749	-0.066373901	-0.126660237	-0.030489093	-0.048153597	F3	TRUE	silent
4816	TTGTCCCAAATCTACGATTCTACTTCTAAAATCCAATTGAACAGAGTTTTCGTTATCGGTGGCGGTGAATTGTGTAAGGCTGCTATGGAACACAGTAGATTGAACCGTATCATTGCCACCGTCATTCACAACGAAGTTGACTGTGGGGTCTTCTTCCCAATTGACTTCAGATCTTCTCAATCCTGTTTG	LSQIYDSTSKIQLNRVFVIGGGELCKAAMEHSRLNRIIATVIHNEVDCGVFFPIDFRSSQSCL	613	676	1248	1224	234	446	458	818	GAT	D	153	G	GGG	0.000458779	0.000471078	0.000505265	0.000472408	0.000354188	0.000873369	0.000448479	0.000471948	-11.08991268	-11.05174791	-10.95067097	-11.04767972	-11.46319686	-10.16112058	-11.12267119	-11.04908464	-0.373284173	0.89062733	-0.172000226	-0.001404918	-0.086702572	5.976592723	5.426264704	6.202221853	5.890932971	-0.0565184	-0.066101172	0.119125279	-0.062065278	-0.050971523	F3	TRUE	substitution
4817	TTGTCCCAAATCTACGATTCTACTTCTAAAATCCAATTGAACAGAGTTTTCGTTATCGGTGGCGGTGAATTGTGTAAGGCTGCTATGGAACACAGTAGATTGGAGCGTATCATTGCCACCGTCATTCACAACGAAGTTGACTGTGATGTCTTCTTCCCAATTGACTTCAGATCTTCTCAATCCTGTTTG	LSQIYDSTSKIQLNRVFVIGGGELCKAAMEHSRLERIIATVIHNEVDCDVFFPIDFRSSQSCL	613	704	1156	1192	573	333	660	1125	AAC	N	139	E	GAG	0.000458779	0.00049059	0.000468018	0.000460057	0.000867307	0.00065209	0.00064628	0.000649073	-11.08991268	-10.99319573	-11.0611475	-11.08589904	-10.17117025	-10.58264212	-10.59555277	-10.58933238	0.918742436	0.410553615	0.465594737	0.496566657	0.481080697	5.976592723	5.426264704	6.202221853	5.890932971	0.033495995	0.083744174	0.057801005	0.009190985	0.007621504	F3	TRUE	substitution
4818	TTGTCCCAAATCTACGATTCTACTTCTAAAATCCAATTGAACAGAGTTTTCGTTATCGGTGGCGGTGAATTGTGTAAGGCTGCTATGGAACACAGTAGATTGAACCGTATCATTGCCACCGTCATTCACAACGAAGTTGACTGTGATGTCTTCTTCCCAAGGGACTTCAGATCTTCTCAATCCTGTTTG	LSQIYDSTSKIQLNRVFVIGGGELCKAAMEHSRLNRIIATVIHNEVDCDVFFPRDFRSSQSCL	612	710	1126	1205	354	251	672	621	ATT	I	158	R	AGG	0.000458031	0.000494771	0.000455872	0.000465075	0.000535823	0.000491515	0.000658031	0.000358288	-11.0922681	-10.98095213	-11.09908207	-11.07025013	-10.86595603	-10.99047693	-10.56955756	-11.44659221	0.226312078	-0.009524794	0.529524516	-0.376342082	0.108393642	5.976592723	5.426264704	6.202221853	5.890932971	0.00378934	0.003438191	0.004140489	0.016335642	-0.095087903	F3	TRUE	substitution
4819	TTGTCCCAAATCTACGATTCTACTTCTAAAATCCAATTGAACAGAGTTTTCGTTATCGGTGGCGGTGAATTGTGTAAGGCTGCTATGGAACACAGTAGATTGAACCGTATCATTGCCACCGTCATTCACAACGAAGTTGACATTGATGTCTTCTTCCCAATTGACTTCAGATCTTCTCAATCCTGTTTG	LSQIYDSTSKIQLNRVFVIGGGELCKAAMEHSRLNRIIATVIHNEVDIDVFFPIDFRSSQSCL	612	656	1101	1209	414	418	626	955	TGT	C	152	I	ATT	0.000458031	0.00045714	0.000445751	0.000466618	0.00062664	0.000818539	0.000612987	0.000550991	-11.0922681	-11.09507534	-11.13147443	-11.06546903	-10.64007462	-10.25466135	-10.67185613	-10.82568475	0.452193485	0.840413994	0.459618298	0.239784285	0.455905892	5.976592723	5.426264704	6.202221853	5.890932971	0.019079153	0.029635235	0.112711063	0.008523071	-0.022592382	F3	TRUE	substitution
4820	TTGTCCCAAGTGTACGATTCTACTTCTAAAATCCAATTGAACAGAGTTTTCGTTATCGGTGGCGGTGAATTGTGTAAGGCTGCTATGGAACACAGTAGATTGAACCGTATCATTGCCACCGTCATTCACAACGAAGTTGACTGTGATGTCTTCTTCCCAATTGACTTCAGATCTTCTCAATCCTGTTTG	LSQVYDSTSKIQLNRVFVIGGGELCKAAMEHSRLNRIIATVIHNEVDCDVFFPIDFRSSQSCL	612	648	1019	1128	307	201	519	730	ATC	I	108	V	GTG	0.000458031	0.000451565	0.000412552	0.000435356	0.000464683	0.000393604	0.000508211	0.000421176	-11.0922681	-11.11277735	-11.24313485	-11.16551621	-11.07146673	-11.31096879	-10.94228425	-11.21328902	0.020801373	-0.198191445	0.300850597	-0.047772807	-0.013485717	5.976592723	5.426264704	6.202221853	5.890932971	-0.020177987	-0.02039632	-0.019959654	-0.009220471	-0.056427326	F3	TRUE	substitution
4821	TTGTCCCAAATCTACGATTCTACTGCGAAAATCCAATTGAACAGAGTTTTCGTTATCGGTGGCGGTGAATTGTGTAAGGCTGCTATGGAACACAGTAGATTGAACCGTATCATTGCCACCGTCATTCACAACGAAGTTGACTGTGATGTCTTCTTCCCAATTGACTTCAGATCTTCTCAATCCTGTTTG	LSQIYDSTAKIQLNRVFVIGGGELCKAAMEHSRLNRIIATVIHNEVDCDVFFPIDFRSSQSCL	611	639	1129	1142	457	228	524	1127	TCT	S	113	A	GCG	0.000457282	0.000445294	0.000457087	0.00044076	0.000691726	0.000446476	0.000513107	0.000650227	-11.09462738	-11.13295523	-11.09524342	-11.14772063	-10.49751122	-11.12913047	-10.92845198	-10.58676987	0.597116156	0.00382476	0.166791436	0.560950756	0.363871096	5.976592723	5.426264704	6.202221853	5.890932971	0.010521454	0.046442929	0.005845751	-0.024202639	0.015197156	F3	TRUE	substitution
4822	TTGTCCCAAATCTACCGGTCTACTTCTAAAATCCAATTGAACAGAGTTTTCGTTATCGGTGGCGGTGAATTGTGTAAGGCTGCTATGGAACACAGTAGATTGAACCGTATCATTGCCACCGTCATTCACAACGAAGTTGACTGTGATGTCTTCTTCCCAATTGACTTCAGATCTTCTCAATCCTGTTTG	LSQIYRSTSKIQLNRVFVIGGGELCKAAMEHSRLNRIIATVIHNEVDCDVFFPIDFRSSQSCL	611	641	1135	1170	403	283	567	588	GAT	D	110	R	CGG	0.000457282	0.000446687	0.000459516	0.000451566	0.000609991	0.000554178	0.000555213	0.000339249	-11.09462738	-11.1284468	-11.0875966	-11.11277475	-10.67892555	-10.81736224	-10.81467006	-11.52536933	0.415701829	0.311084563	0.272926548	-0.412594578	0.292005555	5.976592723	5.426264704	6.202221853	5.890932971	0.00653092	0.025403043	0.045094899	-0.012341204	-0.099353495	F3	TRUE	substitution
4823	TTGTCCCAAATCTACGATTCTACTTCTAAAATCCAATTGAACAGAGTTTTCGTTATCGGTGGCGGTGAATTGTGTAAGGCTGCTATGGAACACAGTAGATTGAACCGTATCATTGCCACCGTCATTATGAACGAAGTTGACTGTGATGTCTTCTTCCCAATTGACTTCAGATCTTCTCAATCCTGTTTG	LSQIYDSTSKIQLNRVFVIGGGELCKAAMEHSRLNRIIATVIMNEVDCDVFFPIDFRSSQSCL	610	714	1096	1092	449	239	534	754	CAC	H	147	M	ATG	0.000456534	0.000497558	0.000443727	0.000421462	0.000679617	0.000468016	0.000522899	0.000435023	-11.09699051	-10.97284709	-11.1380411	-11.21231042	-10.52298994	-11.06115367	-10.90117905	-11.16662096	0.574000573	-0.088306589	0.236862054	0.045689464	0.141275759	5.976592723	5.426264704	6.202221853	5.890932971	-0.011147368	0.043762053	-0.005923041	-0.016371695	-0.045430238	F3	TRUE	substitution
4824	TTGTCCCAAATCTACGATTCTACTTCTAAAATCCAATTGAACAGAGTTTTCGTTATCGGTGGCGGTGAATTGTGTAAGGCTGCTATGGAACACAGTAGATTGAACCGTATCATTGCCACCGTCATTCACAACTGTGTTGACTGTGATGTCTTCTTCCCAATTGACTTCAGATCTTCTCAATCCTGTTTG	LSQIYDSTSKIQLNRVFVIGGGELCKAAMEHSRLNRIIATVIHNCVDCDVFFPIDFRSSQSCL	609	630	1133	1183	453	345	564	802	GAA	E	149	C	TGT	0.000455785	0.000439022	0.000458706	0.000456584	0.000685672	0.000675588	0.000552276	0.000462717	-11.09935753	-11.15341933	-11.09014104	-11.0968332	-10.51019434	-10.53156793	-10.82232363	-11.07758324	0.589163193	0.6218514	0.267817412	0.019249959	0.428490302	5.976592723	5.426264704	6.202221853	5.890932971	0.016304189	0.045520568	0.084792033	-0.01291219	-0.0485412	F3	TRUE	substitution
4825	TTGTCCCAAATCTACGATTCTACTTCTAAAATCCAATTGAACAGAGTTTTCGTTATCGGTACGGGTGAATTGTGTAAGGCTGCTATGGAACACAGTAGATTGAACCGTATCATTGCCACCGTCATTCACAACGAAGTTGACTGTGATGTCTTCTTCCCAATTGACTTCAGATCTTCTCAATCCTGTTTG	LSQIYDSTSKIQLNRVFVIGTGELCKAAMEHSRLNRIIATVIHNEVDCDVFFPIDFRSSQSCL	609	646	1204	1158	43	33	62	35	GGC	G	125	T	ACG	0.000455785	0.000450172	0.000487452	0.000446935	6.51E-05	6.46E-05	6.07E-05	2.02E-05	-11.09935753	-11.11723699	-11.00245351	-11.12764802	-13.90729682	-13.91762636	-14.00767867	-15.59575865	-2.807939293	-2.800389369	-3.005225161	-4.46811063	-2.906582227	5.976592723	5.426264704	6.202221853	5.890932971	-0.365531528	-0.348465122	-0.35236256	-0.378700497	-0.576539287	F3	TRUE	substitution
4826	TTGTCCCAAATCTACGATTCTACTTCTAAAATCCAATTGAACAGAGTTTTCGTTATCGGTGGCGGTGAATTGTGTGCTGCTGCTATGGAACACAGTAGATTGAACCGTATCATTGCCACCGTCATTCACAACGAAGTTGACTGTGATGTCTTCTTCCCAATTGACTTCAGATCTTCTCAATCCTGTTTG	LSQIYDSTSKIQLNRVFVIGGGELCAAAMEHSRLNRIIATVIHNEVDCDVFFPIDFRSSQSCL	609	655	1134	1158	248	213	469	999	AAG	K	130	A	GCT	0.000455785	0.000456443	0.000459111	0.000446935	0.000375379	0.000417102	0.000459251	0.000576377	-11.09935753	-11.09727625	-11.08886826	-11.12764802	-11.37936526	-11.22731086	-11.08843087	-10.7607008	-0.280007737	-0.13003461	0.000437393	0.366947221	-0.064798609	5.976592723	5.426264704	6.202221853	5.890932971	-0.027023682	-0.055283252	-0.011253349	-0.042794015	-0.007629959	F3	TRUE	substitution
4827	TTGTCCCAAATCTACGATTCTACTTCTAAAATCCAATTGAACAGAGTTTTCGTTATCGGTGGCGGTGAATTGCAGAAGGCTGCTATGGAACACAGTAGATTGAACCGTATCATTGCCACCGTCATTCACAACGAAGTTGACTGTGATGTCTTCTTCCCAATTGACTTCAGATCTTCTCAATCCTGTTTG	LSQIYDSTSKIQLNRVFVIGGGELQKAAMEHSRLNRIIATVIHNEVDCDVFFPIDFRSSQSCL	609	680	1136	1302	458	168	535	1133	TGT	C	129	Q	CAG	0.000455785	0.000473865	0.000459921	0.000502512	0.00069324	0.000328982	0.000523879	0.000653688	-11.09935753	-11.04323641	-11.08632607	-10.95855383	-10.49435779	-11.56970306	-10.8984799	-10.57910953	0.604999741	-0.526466647	0.187846167	0.379444304	0.283645235	5.976592723	5.426264704	6.202221853	5.890932971	-0.014004558	0.047357243	-0.061893294	-0.021849607	-0.00615951	F3	TRUE	substitution
4828	TTGTCCCAAATCTACGATTCTACTTCTAAAATCCAATTGAACAGAGTTTTCGTTATCGCGGGCGGTGAATTGTGTAAGGCTGCTATGGAACACAGTAGATTGAACCGTATCATTGCCACCGTCATTCACAACGAAGTTGACTGTGATGTCTTCTTCCCAATTGACTTCAGATCTTCTCAATCCTGTTTG	LSQIYDSTSKIQLNRVFVIAGGELCKAAMEHSRLNRIIATVIHNEVDCDVFFPIDFRSSQSCL	608	671	1150	1268	583	515	264	673	GGT	G	124	A	GCG	0.000455037	0.000467593	0.000465589	0.00048939	0.000882443	0.001008487	0.000258512	0.00038829	-11.10172843	-11.06245839	-11.06865504	-10.99672853	-10.1462095	-9.95359186	-11.91748086	-11.33057898	0.95551893	1.108866533	-0.848825822	-0.333850444	0.310834243	5.976592723	5.426264704	6.202221853	5.890932971	-0.001039396	0.0880094	0.147002999	-0.137705873	-0.090088193	F3	TRUE	substitution
4829	TTGTCCCAAATCTACGATTCTACTTCTAAAATCCAATTGAACAGAGTTTTCGTTATCGGTGGCGGTGAATTGATTAAGGCTGCTATGGAACACAGTAGATTGAACCGTATCATTGCCACCGTCATTCACAACGAAGTTGACTGTGATGTCTTCTTCCCAATTGACTTCAGATCTTCTCAATCCTGTTTG	LSQIYDSTSKIQLNRVFVIGGGELIKAAMEHSRLNRIIATVIHNEVDCDVFFPIDFRSSQSCL	608	686	1156	1252	356	249	644	1128	TGT	C	129	I	ATT	0.000455037	0.000478046	0.000468018	0.000483214	0.00053885	0.000487599	0.000630613	0.000650804	-11.10172843	-11.03056258	-11.0611475	-11.01504872	-10.85782814	-11.00201855	-10.6309581	-10.58549032	0.243900288	0.028544033	0.430189401	0.429558397	0.336729342	5.976592723	5.426264704	6.202221853	5.890932971	0.005356089	0.005478019	0.009003374	0.00523416	-0.000262916	F3	TRUE	substitution
4830	TTGTCCCAAATCTACGATTCTACTTCTAAAATCCAATTGAACAGAGTTTTCGTTATCGGTGGCGGTGAATTGTGTAAGGCTGCTATGGAACACAGTAGATTGAACCGTATCATTGCCACCGTCATTCACAACGAAGTTGACTGTGATGTCCATTTCCCAATTGACTTCAGATCTTCTCAATCCTGTTTG	LSQIYDSTSKIQLNRVFVIGGGELCKAAMEHSRLNRIIATVIHNEVDCDVHFPIDFRSSQSCL	608	694	1078	1147	240	217	554	936	TTC	F	155	H	CAT	0.000455037	0.000483621	0.000436439	0.000442689	0.00036327	0.000424935	0.000542484	0.000540028	-11.10172843	-11.0138355	-11.16193172	-11.14141789	-11.42667098	-11.20046925	-10.84813282	-10.85467695	-0.324942547	-0.186633753	0.313798908	0.286740935	0.050053591	5.976592723	5.426264704	6.202221853	5.890932971	-0.017775293	-0.060494656	-0.018483283	-0.007773395	-0.017067303	F3	TRUE	substitution
4831	TTGTCCCAAATCTACGATTCTACTTCTAAAATCCAATTGAACAGAGTTTTCGTTATCGGTGGCGGTGAATTGTGTAAGGCTGCTATGGAACACAGTAGATTGCTGCGTATCATTGCCACCGTCATTCACAACGAAGTTGACTGTGATGTCTTCTTCCCAATTGACTTCAGATCTTCTCAATCCTGTTTG	LSQIYDSTSKIQLNRVFVIGGGELCKAAMEHSRLLRIIATVIHNEVDCDVFFPIDFRSSQSCL	607	621	1093	1264	490	339	572	1345	AAC	N	139	L	CTG	0.000454289	0.00043275	0.000442512	0.000487846	0.000741676	0.000663839	0.000560109	0.000776002	-11.10410324	-11.17417789	-11.1419955	-11.00128681	-10.39692364	-10.55687902	-10.80200364	-10.33165121	0.707179603	0.617298872	0.339991856	0.669635601	0.643467236	5.976592723	5.426264704	6.202221853	5.890932971	0.043596569	0.059207755	0.084210497	-0.004846127	0.027985384	F3	TRUE	substitution
4832	TTGTCCCAAATCTACGATTCTACTTCTAAAATCCAATTGAACCCGGTTTTCGTTATCGGTGGCGGTGAATTGTGTAAGGCTGCTATGGAACACAGTAGATTGAACCGTATCATTGCCACCGTCATTCACAACGAAGTTGACTGTGATGTCTTCTTCCCAATTGACTTCAGATCTTCTCAATCCTGTTTG	LSQIYDSTSKIQLNPVFVIGGGELCKAAMEHSRLNRIIATVIHNEVDCDVFFPIDFRSSQSCL	607	666	1101	1056	36	44	57	40	AGA	R	119	P	CCG	0.000454289	0.000464109	0.000445751	0.000407567	5.45E-05	8.62E-05	5.58E-05	2.31E-05	-11.10410324	-11.07324898	-11.13147443	-11.26067344	-14.16363657	-13.50258886	-14.12898497	-15.40311358	-3.059533334	-2.429339882	-2.997510534	-4.142440133	-3.028521934	5.976592723	5.426264704	6.202221853	5.890932971	-0.377741283	-0.37764424	-0.304964963	-0.377838327	-0.53821979	F3	TRUE	substitution
4833	TTGTCCCAAATCTACGATTCTACTTCTAAAATCCAATTGAACAGAGTTTTCGTTATCGGTGGCAGGGAATTGTGTAAGGCTGCTATGGAACACAGTAGATTGAACCGTATCATTGCCACCGTCATTCACAACGAAGTTGACTGTGATGTCTTCTTCCCAATTGACTTCAGATCTTCTCAATCCTGTTTG	LSQIYDSTSKIQLNRVFVIGGRELCKAAMEHSRLNRIIATVIHNEVDCDVFFPIDFRSSQSCL	607	644	1121	1277	471	263	504	1018	GGT	G	126	R	AGG	0.000454289	0.000448778	0.000453848	0.000492863	0.000712917	0.000515014	0.000493523	0.000587339	-11.10410324	-11.12171047	-11.10550262	-10.98652475	-10.45397833	-10.92310149	-10.98459506	-10.73351982	0.650124914	0.198608978	0.120907566	0.253004928	0.225806953	5.976592723	5.426264704	6.202221853	5.890932971	0.004845276	0.052590724	0.030727348	-0.029330523	-0.021036796	F3	TRUE	substitution
4834	TTGTCCCAAATCTACGATTCTACTTCTAAAATCCAATTGAACAGAGTTTTCGTGATCGGTGGCGGTGAATTGTGTAAGGCTGCTATGGAACACAGTAGATTGAACCGTATCATTGCCACCGTCATTCACAACGAAGTTGACTGTGATGTCTTCTTCCCAATTGACTTCAGATCTTCTCAATCCTGTTTG	LSQIYDSTSKIQLNRVFVIGGGELCKAAMEHSRLNRIIATVIHNEVDCDVFFPIDFRSSQSCL	606	620	1027	1070	233	202	488	484	GTT	V	122	V	GTG	0.00045354	0.000432053	0.000415791	0.000412971	0.000352674	0.000395562	0.000477856	0.000279245	-11.10648196	-11.17650294	-11.23185272	-11.24167248	-11.46937543	-11.303809	-11.03113764	-11.80617843	-0.362893468	-0.127306056	0.200715076	-0.564505953	-0.245099762	5.976592723	5.426264704	6.202221853	5.890932971	-0.042653747	-0.064896089	-0.010904805	-0.020411405	-0.117227903	F3	TRUE	silent
4835	TTGTCCCAAATCTACGATTCTAGGTCTAAAATCCAATTGAACAGAGTTTTCGTTATCGGTGGCGGTGAATTGTGTAAGGCTGCTATGGAACACAGTAGATTGAACCGTATCATTGCCACCGTCATTCACAACGAAGTTGACTGTGATGTCTTCTTCCCAATTGACTTCAGATCTTCTCAATCCTGTTTG	LSQIYDSRSKIQLNRVFVIGGGELCKAAMEHSRLNRIIATVIHNEVDCDVFFPIDFRSSQSCL	606	655	1066	1066	286	196	397	687	ACT	T	112	R	AGG	0.00045354	0.000456443	0.000431581	0.000411427	0.000432897	0.000383813	0.000388747	0.000396367	-11.10648196	-11.09727625	-11.17808146	-11.24707584	-11.17369024	-11.34731064	-11.32887978	-11.30087538	-0.067208276	-0.250034386	-0.150798321	-0.053799543	-0.109003298	5.976592723	5.426264704	6.202221853	5.890932971	-0.043869933	-0.030603413	-0.026582035	-0.059695798	-0.057136452	F3	TRUE	substitution
4836	TTGTCCCAAATCTACGATTCTACTTCTAAAATCCAATTGAACAGAGTTTTCGTTATCGGTGGCGGTGAATTGTGTAAGGCTGCTATGGAACACAGTAGATTGAACCGTATCATTGCCTGGGTCATTCACAACGAAGTTGACTGTGATGTCTTCTTCCCAATTGACTTCAGATCTTCTCAATCCTGTTTG	LSQIYDSTSKIQLNRVFVIGGGELCKAAMEHSRLNRIIAWVIHNEVDCDVFFPIDFRSSQSCL	606	765	1288	1269	53	29	59	25	ACC	T	144	W	TGG	0.00045354	0.000533098	0.00052146	0.000489776	8.02E-05	5.68E-05	5.78E-05	1.44E-05	-11.10648196	-10.87331141	-10.90515631	-10.99559121	-13.60564112	-14.10403949	-14.07923193	-16.08118548	-2.499159158	-3.230728076	-3.174075624	-5.085594273	-3.20240185	5.976592723	5.426264704	6.202221853	5.890932971	-0.402452293	-0.312653735	-0.407333719	-0.397570867	-0.64919451	F3	TRUE	substitution
4837	TTGTCCCAAATCTACGATTCTACTTCTAAAATCCAATTGAACAGAGTTCTTGTTATCGGTGGCGGTGAATTGTGTAAGGCTGCTATGGAACACAGTAGATTGAACCGTATCATTGCCACCGTCATTCACAACGAAGTTGACTGTGATGTCTTCTTCCCAATTGACTTCAGATCTTCTCAATCCTGTTTG	LSQIYDSTSKIQLNRVLVIGGGELCKAAMEHSRLNRIIATVIHNEVDCDVFFPIDFRSSQSCL	606	642	1049	1062	482	294	599	1387	TTC	F	121	L	CTT	0.00045354	0.000447384	0.000424698	0.000409883	0.000729567	0.000575719	0.000586548	0.000800234	-11.10648196	-11.12619786	-11.20127422	-11.25249951	-10.42067224	-10.76234814	-10.73546279	-10.2872896	0.685809723	0.363849724	0.465811435	0.965209913	0.575810579	5.976592723	5.426264704	6.202221853	5.890932971	0.054282212	0.056729341	0.051835084	0.009215203	0.062763661	F3	TRUE	substitution
4838	TTGTCCCAAATCTACGATTCTACTTCTAAAATCCAATTGAACAGAGTTTTCGTTATCGGTGGCGGTGAATTGTGTAAGGCTGCTATGGAACACAGTAGATTGAACCGTATCATTGCCATTGTCATTCACAACGAAGTTGACTGTGATGTCTTCTTCCCAATTGACTTCAGATCTTCTCAATCCTGTTTG	LSQIYDSTSKIQLNRVFVIGGGELCKAAMEHSRLNRIIAIVIHNEVDCDVFFPIDFRSSQSCL	605	629	1082	1181	47	61	70	67	ACC	T	144	I	ATT	0.000452792	0.000438325	0.000438059	0.000455812	7.11E-05	0.000119452	6.85E-05	3.87E-05	-11.10886461	-11.15571114	-11.1565884	-11.09927431	-13.77897272	-13.03128314	-13.83259196	-14.65895248	-2.67010811	-1.875572003	-2.676003562	-3.559678168	-2.673055836	5.976592723	5.426264704	6.202221853	5.890932971	-0.337193633	-0.332479878	-0.23422705	-0.341907388	-0.469650038	F3	TRUE	substitution
4839	TTGTCCCAAATCTACGATTCTACTTCTAAAATCCAATTGAACAGAGTTTTCGTTATCGGTGGCGGTGAATTGTGTAAGGCTGCTATGGAACACAGTAGATTGAACCGTATCATTGCCACCGTCATTCACAACGAAGTTGACTGTGATGTCTTCTTCCCAATTGACTTCAGAGGTTCTCAATCCTGTTTG	LSQIYDSTSKIQLNRVFVIGGGELCKAAMEHSRLNRIIATVIHNEVDCDVFFPIDFRGSQSCL	604	767	1228	1208	409	287	579	1187	TCT	S	162	G	GGT	0.000452043	0.000534492	0.000497168	0.000466232	0.000619072	0.000562011	0.000566964	0.000684844	-11.11125121	-10.86954458	-10.97397834	-11.06666282	-10.65760454	-10.79711356	-10.78445544	-10.51193745	0.453646664	0.072431026	0.189522898	0.554725372	0.321584781	5.976592723	5.426264704	6.202221853	5.890932971	0.014537061	0.02980377	0.014609467	-0.021662219	0.014464656	F3	TRUE	substitution
4840	TTGTCCCAAATCTACGATTCTACTTCTAAAATCCAATTGAACAGACAGTTCGTTATCGGTGGCGGTGAATTGTGTAAGGCTGCTATGGAACACAGTAGATTGAACCGTATCATTGCCACCGTCATTCACAACGAAGTTGACTGTGATGTCTTCTTCCCAATTGACTTCAGATCTTCTCAATCCTGTTTG	LSQIYDSTSKIQLNRQFVIGGGELCKAAMEHSRLNRIIATVIHNEVDCDVFFPIDFRSSQSCL	603	588	1010	1116	174	374	351	307	GTT	V	120	Q	CAG	0.000451295	0.000409754	0.000408909	0.000430725	0.000263371	0.000732377	0.000343704	0.000177125	-11.11364175	-11.252955	-11.25593361	-11.18094625	-11.89061808	-10.41512602	-11.50654776	-12.46294683	-0.776976325	0.837828982	-0.250614152	-1.282000575	-0.513795239	5.976592723	5.426264704	6.202221853	5.890932971	-0.091885586	-0.112920169	0.112380856	-0.070851004	-0.201650757	F3	TRUE	substitution
4841	TTGTCCCAAATCATGGATTCTACTTCTAAAATCCAATTGAACAGAGTTTTCGTTATCGGTGGCGGTGAATTGTGTAAGGCTGCTATGGAACACAGTAGATTGAACCGTATCATTGCCACCGTCATTCACAACGAAGTTGACTGTGATGTCTTCTTCCCAATTGACTTCAGATCTTCTCAATCCTGTTTG	LSQIMDSTSKIQLNRVFVIGGGELCKAAMEHSRLNRIIATVIHNEVDCDVFFPIDFRSSQSCL	603	713	1128	1228	370	257	617	932	TAC	Y	109	M	ATG	0.000451295	0.000496861	0.000456682	0.000473952	0.000560041	0.000503264	0.000604174	0.000537721	-11.11364175	-10.97486908	-11.09652183	-11.04297272	-10.80218011	-10.95639593	-10.6927483	-10.86085553	0.311461639	0.018473149	0.403773532	0.182117191	0.246789415	5.976592723	5.426264704	6.202221853	5.890932971	0.004999452	0.01331358	0.007716926	0.002281978	-0.029377688	F3	TRUE	substitution
4842	TTGTCCCAAATCTACGATTCTACTTCTAAAATCCAATTGAACAGAGTTTTCGTTATCGGTGGCGGTGAATTGTGTAAGGCTGCTATGGAACACAGTAGATTGAACCGTATCATTGCCACCGTCATTCACAACGAAGTTGACTGTGATGTCGCTTTCCCAATTGACTTCAGATCTTCTCAATCCTGTTTG	LSQIYDSTSKIQLNRVFVIGGGELCKAAMEHSRLNRIIATVIHNEVDCDVAFPIDFRSSQSCL	603	712	1165	1228	393	434	679	1198	TTC	F	155	A	GCT	0.000451295	0.000496164	0.000471662	0.000473952	0.000594854	0.000849871	0.000664885	0.00069119	-11.11364175	-10.97689392	-11.04995895	-11.04297272	-10.71517607	-10.20046925	-10.55460722	-10.49862948	0.398465681	0.776424668	0.49535173	0.544343239	0.519847484	5.976592723	5.426264704	6.202221853	5.890932971	0.018323553	0.023404046	0.104537112	0.012516564	0.013243059	F3	TRUE	substitution
4843	TTGTCCCAAATCTACGATTCTACTTCTAAAATCCAATTGAACAGAGTTTTCGTTATCGGTGGCTTGGAATTGTGTAAGGCTGCTATGGAACACAGTAGATTGAACCGTATCATTGCCACCGTCATTCACAACGAAGTTGACTGTGATGTCTTCTTCCCAATTGACTTCAGATCTTCTCAATCCTGTTTG	LSQIYDSTSKIQLNRVFVIGGLELCKAAMEHSRLNRIIATVIHNEVDCDVFFPIDFRSSQSCL	603	623	1077	1180	509	416	400	976	GGT	G	126	L	TTG	0.000451295	0.000434144	0.000436034	0.000455426	0.000770435	0.000814622	0.000391685	0.000563107	-11.11364175	-11.169539	-11.16327065	-11.10049642	-10.34203973	-10.26158076	-11.31801879	-10.79430433	0.771602025	0.907958232	-0.15474814	0.306192085	0.538897055	5.976592723	5.426264704	6.202221853	5.890932971	0.025950329	0.066679273	0.121339116	-0.060137221	-0.014778615	F3	TRUE	substitution
4844	TTGTCCCAAATCTACGATTCTACTTCTAAAATCCAATTGAACAGAGTTCCGGTTATCGGTGGCGGTGAATTGTGTAAGGCTGCTATGGAACACAGTAGATTGAACCGTATCATTGCCACCGTCATTCACAACGAAGTTGACTGTGATGTCTTCTTCCCAATTGACTTCAGATCTTCTCAATCCTGTTTG	LSQIYDSTSKIQLNRVPVIGGGELCKAAMEHSRLNRIIATVIHNEVDCDVFFPIDFRSSQSCL	602	643	1082	1040	32	30	70	30	TTC	F	121	P	CCG	0.000450547	0.000448081	0.000438059	0.000401392	4.84E-05	5.87E-05	6.85E-05	1.73E-05	-11.11603627	-11.12395242	-11.1565884	-11.28269975	-14.33356158	-14.05512989	-13.83259196	-15.81815108	-3.217525306	-2.931177465	-2.676003562	-4.535451326	-3.074351386	5.976592723	5.426264704	6.202221853	5.890932971	-0.382518505	-0.395967672	-0.369069338	-0.341907388	-0.584462822	F3	TRUE	substitution
4845	TTGTCCCAAATCTACGATTCTACTTCTAAAATCCAATTGAACAGAGTTTTCGTTATCGGTGGCGGTGAATTGTGTAAGGCTGCTATGGAACACAGTAGATTGAACCGTATCATTGCCACCGTCATTCACAACGAAGTTGACTGTGATCCGTTCTTCCCAATTGACTTCAGATCTTCTCAATCCTGTTTG	LSQIYDSTSKIQLNRVFVIGGGELCKAAMEHSRLNRIIATVIHNEVDCDPFFPIDFRSSQSCL	602	641	1042	1095	42	36	60	31	GTC	V	154	P	CCG	0.000450547	0.000446687	0.000421864	0.00042262	6.36E-05	7.05E-05	5.88E-05	1.79E-05	-11.11603627	-11.1284468	-11.21093362	-11.20835241	-13.94124415	-13.79209548	-14.05498439	-15.77084536	-2.825207883	-2.663648679	-2.844050762	-4.562492953	-2.834629323	5.976592723	5.426264704	6.202221853	5.890932971	-0.355577934	-0.350467881	-0.334895402	-0.360687987	-0.587644632	F3	TRUE	substitution
4846	TTGTCCCAAATCTACGATTCTACTTCTAAAATCCAATTGAACAGAGTTTTCGTTATCGGTGGCGTTGAATTGTGTAAGGCTGCTATGGAACACAGTAGATTGAACCGTATCATTGCCACCGTCATTCACAACGAAGTTGACTGTGATGTCTTCTTCCCAATTGACTTCAGATCTTCTCAATCCTGTTTG	LSQIYDSTSKIQLNRVFVIGGVELCKAAMEHSRLNRIIATVIHNEVDCDVFFPIDFRSSQSCL	601	718	1127	1239	392	351	558	1057	GGT	G	126	V	GTT	0.000449798	0.000500346	0.000456277	0.000478197	0.000593341	0.000687338	0.0005464	0.00060984	-11.11843477	-10.96478732	-11.09780139	-11.03010709	-10.71885173	-10.50669326	-10.83775367	-10.67928201	0.399583034	0.458094053	0.260047717	0.350825081	0.375204057	5.976592723	5.426264704	6.202221853	5.890932971	0.007003344	0.023533634	0.063873787	-0.013780515	-0.009526945	F3	TRUE	substitution
4847	TTGTCCCAAATCTACGATTCTACTTCTAAAATCCAATTGAACAGAGTTTTCGTTATCGGTGGCGGTGAATTGTGTAAGGCTGCTATGGAACACAGTAGATTGCAGCGTATCATTGCCACCGTCATTCACAACGAAGTTGACTGTGATGTCTTCTTCCCAATTGACTTCAGATCTTCTCAATCCTGTTTG	LSQIYDSTSKIQLNRVFVIGGGELCKAAMEHSRLQRIIATVIHNEVDCDVFFPIDFRSSQSCL	601	615	1131	1209	365	280	606	1160	AAC	N	139	Q	CAG	0.000449798	0.000428569	0.000457897	0.000466618	0.000552473	0.000548304	0.000593403	0.000669266	-11.11843477	-11.18818475	-11.09268997	-11.06546903	-10.82180892	-10.83273747	-10.718701	-10.54513258	0.296625844	0.355447283	0.373988974	0.520336452	0.364718129	5.976592723	5.426264704	6.202221853	5.890932971	0.011005654	0.011592969	0.050761762	-0.001046681	0.010418339	F3	TRUE	substitution
4848	TTGTCCCAAATCTACGATTCTACTTCTAAAATCCAATTGAACAGAGTTTTCGTTATCGGTGGCGGTGAATTGTGTAAGGCTGCTATGGAACACAGTAATTTGAACCGTATCATTGCCACCGTCATTCACAACGAAGTTGACTGTGATGTCTTCTTCCCAATTGACTTCAGATCTTCTCAATCCTGTTTG	LSQIYDSTSKIQLNRVFVIGGGELCKAAMEHSNLNRIIATVIHNEVDCDVFFPIDFRSSQSCL	600	640	1083	1174	501	202	638	1184	AGA	R	137	N	AAT	0.00044905	0.000445991	0.000438463	0.00045311	0.000758326	0.000395562	0.000624737	0.000683113	-11.12083726	-11.13069925	-11.15525566	-11.10785087	-10.36489478	-11.303809	-10.64446237	-10.51558831	0.755942473	-0.173109745	0.510793291	0.592262564	0.551527927	5.976592723	5.426264704	6.202221853	5.890932971	0.016561845	0.064863125	-0.016755736	0.01424228	0.018881409	F3	TRUE	substitution
4849	TTGTCCCAAATCTACGATTCTACTTCTAAAATCCAATTGAACAGAGTTTTCGTTATCGGTGGCGGTGAATTGTGTAAGGCTGCTATGGAACACAGTAGATTGAACCGTATCATTGCCACCGTCATTCACAACGAAGTTGACTGTGATGTCTTCTTCCCAATTGACTTCAGATTTTCTCAATCCTGTTTG	LSQIYDSTSKIQLNRVFVIGGGELCKAAMEHSRLNRIIATVIHNEVDCDVFFPIDFRFSQSCL	599	718	1246	1294	335	193	532	859	TCT	S	162	F	TTT	0.000448301	0.000500346	0.000504456	0.000499425	0.000507064	0.000377938	0.000520941	0.000495603	-11.12324375	-10.96478732	-10.95298483	-10.96744566	-10.94554429	-11.36956345	-10.90659255	-10.97852735	0.177699463	-0.40477613	0.046392287	-0.01108169	0.017655299	5.976592723	5.426264704	6.202221853	5.890932971	-0.042003414	-0.002199753	-0.046348635	-0.037658193	-0.052110125	F3	TRUE	substitution
4850	TTGTCCCAAATCTACGATTCTACTTCTAAAATCCAATTGAACAGAGTTTTCTAGATCGGTGGCGGTGAATTGTGTAAGGCTGCTATGGAACACAGTAGATTGAACCGTATCATTGCCACCGTCATTCACAACGAAGTTGACTGTGATGTCTTCTTCCCAATTGACTTCAGATCTTCTCAATCCTGTTTG	LSQIYDSTSKIQLNRVF*IGGGELCKAAMEHSRLNRIIATVIHNEVDCDVFFPIDFRSSQSCL	598	681	1125	1066	69	35	60	45	GTT	V	122	*	TAG	0.000447553	0.000474562	0.000455468	0.000411427	0.00010444	6.85E-05	5.88E-05	2.60E-05	-11.12565427	-11.04111636	-11.1003639	-11.24707584	-13.22503712	-13.83273747	-14.05498439	-15.23318857	-2.099382847	-2.791621104	-2.954620486	-3.986112735	-2.873120795	5.976592723	5.426264704	6.202221853	5.890932971	-0.362143767	-0.266288885	-0.351242508	-0.373045026	-0.519825778	F3	TRUE	stop
4851	TTGTCCCAAATCTACGATTCTACTTCTAAAATCCAATTGAACAGAGTTTTCGTTATCGGTGGCGGTCATTTGTGTAAGGCTGCTATGGAACACAGTAGATTGAACCGTATCATTGCCACCGTCATTCACAACGAAGTTGACTGTGATGTCTTCTTCCCAATTGACTTCAGATCTTCTCAATCCTGTTTG	LSQIYDSTSKIQLNRVFVIGGGHLCKAAMEHSRLNRIIATVIHNEVDCDVFFPIDFRSSQSCL	597	597	1109	1148	320	517	515	556	GAA	E	127	H	CAT	0.000446804	0.000416026	0.00044899	0.000443075	0.00048436	0.001012403	0.000504294	0.000320786	-11.12806882	-11.23104023	-11.12102954	-11.14016064	-11.01163348	-9.948000012	-10.95344636	-11.6061006	0.116435344	1.283040216	0.167583177	-0.465939963	0.142009261	5.976592723	5.426264704	6.202221853	5.890932971	-0.016709568	-0.009304981	0.169251821	-0.024114156	-0.105630294	F3	TRUE	substitution
4852	TTGTCCCAAATCTACGATTCTACTTCTAAAATCCAATTGAACAGAGTTTTCGTTATCGGTGGCGGTGAATTGTGTAAGGCTGCTATGGAACACAGTAGATTGAACCGTATCATTGCCACCGTCATTCACAACGAAGTTGACTGTGATGTCAGTTTCCCAATTGACTTCAGATCTTCTCAATCCTGTTTG	LSQIYDSTSKIQLNRVFVIGGGELCKAAMEHSRLNRIIATVIHNEVDCDVSFPIDFRSSQSCL	595	600	956	998	318	324	482	887	TTC	F	155	S	AGT	0.000445308	0.000418116	0.000387046	0.000385182	0.000481332	0.000634466	0.00047198	0.000511758	-11.13291009	-11.22380866	-11.33520638	-11.34217156	-11.02067862	-10.62217048	-11.04898564	-10.93225138	0.112231468	0.601638179	0.286220733	0.40992018	0.348070457	5.976592723	5.426264704	6.202221853	5.890932971	-0.006183074	-0.009792534	0.082210011	-0.010855474	-0.002573615	F3	TRUE	substitution
4853	TTGTCCCAAATCTACGATTCTACTTCTAAAATCCAATTGAACAGAGTTTTCGTTATCGGTGGCGGTTTGTTGTGTAAGGCTGCTATGGAACACAGTAGATTGAACCGTATCATTGCCACCGTCATTCACAACGAAGTTGACTGTGATGTCTTCTTCCCAATTGACTTCAGATCTTCTCAATCCTGTTTG	LSQIYDSTSKIQLNRVFVIGGGLLCKAAMEHSRLNRIIATVIHNEVDCDVFFPIDFRSSQSCL	595	680	1170	1106	240	218	404	261	GAA	E	127	L	TTG	0.000445308	0.000473865	0.000473686	0.000426865	0.00036327	0.000426894	0.000395602	0.000150585	-11.13291009	-11.04323641	-11.04378037	-11.19393189	-11.42667098	-11.19383616	-11.3036635	-12.69713567	-0.293760892	-0.150599745	-0.259883127	-1.503203782	-0.276822009	5.976592723	5.426264704	6.202221853	5.890932971	-0.064382593	-0.056878302	-0.013880325	-0.071886885	-0.227678278	F3	TRUE	substitution
4854	TTGTCCCAAATCTACGATTCTACTTCTAAAATCCAATTGAACAGAGTTTTCCGTATCGGTGGCGGTGAATTGTGTAAGGCTGCTATGGAACACAGTAGATTGAACCGTATCATTGCCACCGTCATTCACAACGAAGTTGACTGTGATGTCTTCTTCCCAATTGACTTCAGATCTTCTCAATCCTGTTTG	LSQIYDSTSKIQLNRVFRIGGGELCKAAMEHSRLNRIIATVIHNEVDCDVFFPIDFRSSQSCL	595	640	1063	1022	24	27	48	35	GTT	V	122	R	CGT	0.000445308	0.000445991	0.000430366	0.000394445	3.63E-05	5.29E-05	4.70E-05	2.02E-05	-11.13291009	-11.13069925	-11.1821473	-11.30788808	-14.74859907	-14.20713298	-14.37691248	-15.59575865	-3.615688987	-3.076433726	-3.194765176	-4.287870573	-3.405227081	5.976592723	5.426264704	6.202221853	5.890932971	-0.42101429	-0.442145493	-0.387624269	-0.399883088	-0.55533163	F3	TRUE	substitution
4855	TTGTCCCAAATCTACGATTCTACTTCTAAAATCCAATTGAACAGAGTTTTCGTTATCGGTGGCGGTGAATTGTGTAAGGCTGCTATGGAACACAGTAGATTGAACCGTATCATTGCCACCGTCATTCACAACGAAGTTGACTGTGATGTCTTCTTCCCAATTGACTTCAGATCTCTGCAATCCTGTTTG	LSQIYDSTSKIQLNRVFVIGGGELCKAAMEHSRLNRIIATVIHNEVDCDVFFPIDFRSLQSCL	595	693	1107	1116	289	332	488	748	TCT	S	163	L	CTG	0.000445308	0.000482924	0.00044818	0.000430725	0.000437437	0.000650131	0.000477856	0.000431561	-11.13291009	-11.01591581	-11.12363368	-11.18094625	-11.15863589	-10.58698105	-11.03113764	-11.17814721	-0.025725805	0.428934756	0.092496036	0.002799039	0.047647538	5.976592723	5.426264704	6.202221853	5.890932971	-0.029149069	-0.025792402	0.060148999	-0.032505736	-0.050476871	F3	TRUE	substitution
4856	TTGTCCCAAATCTACGATTCTACTTCTAAAATCCAATTGAACAGAGTTTTCGTTATCGGTGGCGGTGAATTGTGTAAGGCTGCTATGGAACACAGTAGATTGAACCGTATCCCGGCCACCGTCATTCACAACGAAGTTGACTGTGATGTCTTCTTCCCAATTGACTTCAGATCTTCTCAATCCTGTTTG	LSQIYDSTSKIQLNRVFVIGGGELCKAAMEHSRLNRIPATVIHNEVDCDVFFPIDFRSSQSCL	594	643	1091	1189	28	45	39	19	ATT	I	142	P	CCG	0.000444559	0.000448081	0.000441702	0.000458899	4.24E-05	8.81E-05	3.82E-05	1.10E-05	-11.13533683	-11.12395242	-11.1446378	-11.08953456	-14.52620665	-13.47016739	-14.67647276	-16.47711416	-3.390869828	-2.346214964	-3.531834962	-5.387579595	-3.461352395	5.976592723	5.426264704	6.202221853	5.890932971	-0.42681247	-0.416071646	-0.294346646	-0.437553293	-0.684727128	F3	TRUE	substitution
4857	TTGTCCCAAATCTACGATTCTACTTCTAAAATCCAATTGAACAGAGTTTTCGTTATCGGTGGCGGTGAATTGTGTAAGGCTGCTATGGAACACAGTAGATTGAACCGTATCATTGCCACCGTCATTCACAACGAAGTTGACTGTGATGTCTTCTTCCCAATTGACCAGAGATCTTCTCAATCCTGTTTG	LSQIYDSTSKIQLNRVFVIGGGELCKAAMEHSRLNRIIATVIHNEVDCDVFFPIDQRSSQSCL	594	615	1114	1145	395	529	564	1243	TTC	F	160	Q	CAG	0.000444559	0.000428569	0.000451014	0.000441917	0.000597882	0.001035902	0.000552276	0.000717153	-11.13533683	-11.18818475	-11.11453967	-11.14393568	-10.70785273	-9.91489657	-10.82232363	-10.44543109	0.427484093	1.273288179	0.29221604	0.698504589	0.562994341	5.976592723	5.426264704	6.202221853	5.890932971	0.02907586	0.026769514	0.168006103	-0.010185451	0.031382207	F3	TRUE	substitution
4858	TTGTCCCAAATCTACGATTCTACTTCTAAAATCCAATTGAACAGAGTTTTCGTTATCGGTGGCGGTGAATTGTGTAAGGCTGCTATGGAACACAGTAGATTGAACCGTATCATTGCCACCGTCATTCAGAACGAAGTTGACTGTGATGTCTTCTTCCCAATTGACTTCAGATCTTCTCAATCCTGTTTG	LSQIYDSTSKIQLNRVFVIGGGELCKAAMEHSRLNRIIATVIQNEVDCDVFFPIDFRSSQSCL	594	718	1131	1257	422	300	560	1547	CAC	H	147	Q	CAG	0.000444559	0.000500346	0.000457897	0.000485144	0.000638749	0.000587468	0.000548359	0.000892547	-11.13533683	-10.96478732	-11.09268997	-11.00929863	-10.61246239	-10.73320179	-10.83259196	-10.12978419	0.522874439	0.231585523	0.260098008	0.879514438	0.391486223	5.976592723	5.426264704	6.202221853	5.890932971	0.036386174	0.037832598	0.034939749	-0.013774894	0.05268044	F3	TRUE	substitution
4859	TTGTCCCAAATCTACGATTCTACTTCTAAAATCCAATTGAACAGAGTTTTCGTTATCGGTGGCGGTGAATTGTGTAAGGCTGCTATGGAACACAGTAGATTGAACCGTATCAAGGCCACCGTCATTCACAACGAAGTTGACTGTGATGTCTTCTTCCCAATTGACTTCAGATCTTCTCAATCCTGTTTG	LSQIYDSTSKIQLNRVFVIGGGELCKAAMEHSRLNRIKATVIHNEVDCDVFFPIDFRSSQSCL	593	586	1057	1085	41	51	66	39	ATT	I	142	K	AAG	0.000443811	0.00040836	0.000427937	0.00041876	6.21E-05	9.99E-05	6.46E-05	2.25E-05	-11.13776765	-11.25787049	-11.19031352	-11.22158823	-13.97600957	-13.28959514	-13.91748086	-15.43963945	-2.838241919	-2.031724646	-2.727167337	-4.218051217	-2.782704628	5.976592723	5.426264704	6.202221853	5.890932971	-0.349802436	-0.35197953	-0.254173877	-0.347625343	-0.547116447	F3	TRUE	substitution
4860	TTGTCCCAAATCTACGATTCTACTTCTAAAATCCAATTGAACAGAGTTTTCGTTATCGGTGGCGGTGAATTGTGTAAGGCTGCTATGGAACACAGTAGATTGAACCGTATCATTGCCACCGTCATTCACAACGAAGTTGACTGTGATGTCTTCTTCCCAATTGACTTCAGATCTTTGCAATCCTGTTTG	LSQIYDSTSKIQLNRVFVIGGGELCKAAMEHSRLNRIIATVIHNEVDCDVFFPIDFRSLQSCL	593	637	1019	1063	285	219	531	840	TCT	S	163	L	TTG	0.000443811	0.0004439	0.000412552	0.000410269	0.000431383	0.000428852	0.000519962	0.000484641	-11.13776765	-11.13747779	-11.24313485	-11.25114168	-11.17874347	-11.18723342	-10.90930693	-11.01079615	-0.040975815	-0.049755636	0.33382792	0.240345527	0.099684856	5.976592723	5.426264704	6.202221853	5.890932971	-0.01403067	-0.027561052	-0.00099857	-0.005534995	-0.022526344	F3	TRUE	substitution
4861	TTGTCCCAAATCTACGATTCTACTTCTCCGATCCAATTGAACAGAGTTTTCGTTATCGGTGGCGGTGAATTGTGTAAGGCTGCTATGGAACACAGTAGATTGAACCGTATCATTGCCACCGTCATTCACAACGAAGTTGACTGTGATGTCTTCTTCCCAATTGACTTCAGATCTTCTCAATCCTGTTTG	LSQIYDSTSPIQLNRVFVIGGGELCKAAMEHSRLNRIIATVIHNEVDCDVFFPIDFRSSQSCL	593	578	1149	1123	331	213	528	1618	AAA	K	114	P	CCG	0.000443811	0.000402785	0.000465184	0.000433426	0.00050101	0.000417102	0.000517024	0.000933511	-11.13776765	-11.27770167	-11.0699101	-11.17192535	-10.96287417	-11.22731086	-10.91748086	-10.06504578	0.174893483	0.050390804	0.152429242	1.106879571	0.163661362	5.976592723	5.426264704	6.202221853	5.890932971	0.004634441	-0.002525182	0.011794065	-0.025807727	0.079432994	F3	TRUE	substitution
4862	TTGTCCCAAATCTACGATTCTACTTCTAAAATCCAATTGAACAGAGTTTTCGTTATCGGTGGCGGTGAATTGTGTAAGGCTGCTATGGAACACAGTAGATTGAACCGTATCATTGCCACCGTCATTCACAACGAAGTTGACGATGATGTCTTCTTCCCAATTGACTTCAGATCTTCTCAATCCTGTTTG	LSQIYDSTSKIQLNRVFVIGGGELCKAAMEHSRLNRIIATVIHNEVDDDVFFPIDFRSSQSCL	593	682	1126	1173	493	296	232	647	TGT	C	152	D	GAT	0.000443811	0.000475259	0.000455872	0.000452724	0.000746217	0.000579635	0.000227177	0.000373289	-11.13776765	-11.03899942	-11.09908207	-11.10908026	-10.38811774	-10.75256712	-12.10389399	-11.38741977	0.749649912	0.286432303	-1.004811912	-0.278339505	0.004046399	5.976592723	5.426264704	6.202221853	5.890932971	-0.020805375	0.064133333	0.041945837	-0.155138548	-0.083556587	F3	TRUE	substitution
4863	TTGTCCCAAATCTACGATTCTACTTCTAAAATCCAATTGAACAGAGTTTTCGTTATCGGTGGCGGTGAATTGTGTAAGGCTGCTATGGAACACAGTAGATTGAACCGTATCATTGCCACCGTCATTCACAACGAAGTTGACTGTGATGTCTTCTTCCCAATGGACTTCAGATCTTCTCAATCCTGTTTG	LSQIYDSTSKIQLNRVFVIGGGELCKAAMEHSRLNRIIATVIHNEVDCDVFFPMDFRSSQSCL	593	710	1195	1209	395	271	688	1155	ATT	I	158	M	ATG	0.000443811	0.000494771	0.000483808	0.000466618	0.000597882	0.00053068	0.000673698	0.000666381	-11.13776765	-10.98095213	-11.01327828	-11.06546903	-10.70785273	-10.87987144	-10.53561023	-10.55136453	0.429914919	0.101080694	0.477668057	0.514104498	0.453791488	5.976592723	5.426264704	6.202221853	5.890932971	0.014404714	0.027051434	0.018269155	0.010540274	0.009685066	F3	TRUE	substitution
4864	TTGTCCCAAATCTACGATTCTACTTCTAAAATCCAATTGAACAGAGTTTTCGTTATCGGTGGCGGTGAATTGTGTAAGGCTGCTATGGAACACAGTGATTTGAACCGTATCATTGCCACCGTCATTCACAACGAAGTTGACTGTGATGTCTTCTTCCCAATTGACTTCAGATCTTCTCAATCCTGTTTG	LSQIYDSTSKIQLNRVFVIGGGELCKAAMEHSDLNRIIATVIHNEVDCDVFFPIDFRSSQSCL	592	604	1102	1193	316	142	578	1611	AGA	R	137	D	GAT	0.000443062	0.000420904	0.000446156	0.000460443	0.000478305	0.000278068	0.000565985	0.000929472	-11.14020258	-11.21422261	-11.13016468	-11.08468923	-11.02978083	-11.81227336	-10.7869493	-10.07130089	0.110421753	-0.598050753	0.343215379	1.013388342	0.226818566	5.976592723	5.426264704	6.202221853	5.890932971	-0.007244146	-0.010002419	-0.071037397	-0.004485873	0.068432499	F3	TRUE	substitution
4865	TTGTCCCAAATCTACGATTCTACTTCTAAAATCCAATTGAACAGAGTTTTCGTTATCGGTGGCGGTGAATTGTGTAAGGCTGCTATGGAACACAGTAGATTGAACCGTATCATTGCCACCGTCATTCACAACGAAGTTGACTGTGATGTCTTCTTCCCAATTGACTTCAGAAGTTCTCAATCCTGTTTG	LSQIYDSTSKIQLNRVFVIGGGELCKAAMEHSRLNRIIATVIHNEVDCDVFFPIDFRSSQSCL	592	696	1136	1216	444	367	641	1015	TCT	S	162	S	AGT	0.000443062	0.000485015	0.000459921	0.00046932	0.000672049	0.000718669	0.000627675	0.000585608	-11.14020258	-11.00968385	-11.08632607	-11.05714005	-10.53914571	-10.44238423	-10.63769443	-10.73777766	0.601056871	0.567299624	0.448631632	0.31936239	0.507965628	5.976592723	5.426264704	6.202221853	5.890932971	0.027097593	0.046899961	0.077823628	0.007295224	-0.013228952	F3	TRUE	silent
4866	TTGTCCCAAATCTACGATTCTACTTCTAAAATCCAATTGAACAGAGTTTTCGTTATCGGTGGCGGTGAATTGTGTAAGGCTGCTATGGAACACAGTAGATTGAACCGTATCATTGCCACCGTCATTCACAACGAAGTTGACTGTGATGTCTTCTTCCCAATTGACTTCAGATCTTCTCAATCCTATTTG	LSQIYDSTSKIQLNRVFVIGGGELCKAAMEHSRLNRIIATVIHNEVDCDVFFPIDFRSSQSYL	592	634	1089	1102	444	177	581	856	TGT	C	166	Y	TAT	0.000443062	0.000441809	0.000440893	0.000425321	0.000672049	0.000346606	0.000568922	0.000493872	-11.14020258	-11.14428832	-11.14728495	-11.19915905	-10.53914571	-11.49441493	-10.77948063	-10.98357468	0.601056871	-0.350126613	0.36780432	0.215584369	0.291694344	5.976592723	5.426264704	6.202221853	5.890932971	-0.013588846	0.046899961	-0.039367744	-0.001737865	-0.025439826	F3	TRUE	substitution
4867	TTGTCCCAAATCTACGATTCTACTTCTAAAATCCAATTGAACAGAGTTTTCGTTATCGGTGGCGGTGAATTGTGTAAGGCTGCTATGGAACACAGTAGATTGAACCGTATCATTTCGACCGTCATTCACAACGAAGTTGACTGTGATGTCTTCTTCCCAATTGACTTCAGATCTTCTCAATCCTGTTTG	LSQIYDSTSKIQLNRVFVIGGGELCKAAMEHSRLNRIISTVIHNEVDCDVFFPIDFRSSQSCL	591	602	1121	1123	341	230	469	586	GCC	A	143	S	TCG	0.000442314	0.00041951	0.000453848	0.000433426	0.000516146	0.000450392	0.000459251	0.000338095	-11.14264163	-11.21900767	-11.10550262	-11.17192535	-10.91993365	-11.11653043	-11.08843087	-11.53028482	0.222707979	0.102477241	0.017071755	-0.358359467	0.059774498	5.976592723	5.426264704	6.202221853	5.890932971	-0.018957397	0.003020199	0.018447549	-0.040934994	-0.092972007	F3	TRUE	substitution
4868	TTGTCCCAAATCTACGATTCTACTTCTAAAATCCAATTGAACAGAGTTTTCGTTATCGATGGCGGTGAATTGTGTAAGGCTGCTATGGAACACAGTAGATTGAACCGTATCATTGCCACCGTCATTCACAACGAAGTTGACTGTGATGTCTTCTTCCCAATTGACTTCAGATCTTCTCAATCCTGTTTG	LSQIYDSTSKIQLNRVFVIDGGELCKAAMEHSRLNRIIATVIHNEVDCDVFFPIDFRSSQSCL	590	634	1051	1033	60	38	91	64	GGT	G	124	D	GAT	0.000441566	0.000441809	0.000425508	0.000398691	9.08E-05	7.44E-05	8.91E-05	3.69E-05	-11.1450848	-11.14428832	-11.19852623	-11.29244302	-13.42667098	-13.71409297	-13.45408034	-14.72504167	-2.281586178	-2.56980465	-2.255554109	-3.432598648	-2.425695414	5.976592723	5.426264704	6.202221853	5.890932971	-0.30891334	-0.287420277	-0.322907833	-0.294918848	-0.45469743	F3	TRUE	substitution
4869	TTGTCCCAAATCTACGATTCTACTTCTAAAATCCAATTGAACCGTGTTTTCGTTATCGGTGGCGGTGAATTGTGTAAGGCTGCTATGGAACACAGTAGATTGAACCGTATCATTGCCACCGTCATTCACAACGAAGTTGACTGTGATGTCTTCTTCCCAATTGACTTCAGATCTTCTCAATCCTGTTTG	LSQIYDSTSKIQLNRVFVIGGGELCKAAMEHSRLNRIIATVIHNEVDCDVFFPIDFRSSQSCL	589	595	971	1064	362	206	453	812	AGA	R	119	R	CGT	0.000440817	0.000414632	0.000393119	0.000410655	0.000547932	0.000403395	0.000443583	0.000468486	-11.14753212	-11.23588149	-11.3127457	-11.24978513	-10.83371569	-11.27551996	-11.13850774	-11.05970575	0.313816434	-0.039638464	0.17423796	0.190079373	0.182158666	5.976592723	5.426264704	6.202221853	5.890932971	-0.011538321	0.013586682	0.00029379	-0.023370431	-0.028440831	F3	TRUE	silent
4870	TTGTCCCAAATCTACGATTCTACTTCTAAAATCCAATTGAACAGAGTTTTCGTTATCGGTGGCGGTGAATTGTGTAAGGCTGCTATGGAACACAGTAGATTGAACCGTATCATTGCCACCGTCATTGGTAACGAAGTTGACTGTGATGTCTTCTTCCCAATTGACTTCAGATCTTCTCAATCCTGTTTG	LSQIYDSTSKIQLNRVFVIGGGELCKAAMEHSRLNRIIATVIGNEVDCDVFFPIDFRSSQSCL	587	707	1207	1359	429	212	513	1195	CAC	H	147	G	GGT	0.00043932	0.00049268	0.000488666	0.000524512	0.000649345	0.000415144	0.000502336	0.000689459	-11.15243925	-10.98706094	-10.99886323	-10.89673782	-10.58872774	-11.23410003	-10.95905997	-10.50224677	0.563711515	-0.247039084	0.03980326	0.394491053	0.217147157	5.976592723	5.426264704	6.202221853	5.890932971	-0.015294238	0.042568759	-0.026199417	-0.038394569	-0.004389058	F3	TRUE	substitution
4871	TTGTCCCAAATCTACGATTCTACTTCTAAAATCCAATTGAACAGAGTTTTCGTTATCATGGGCGGTGAATTGTGTAAGGCTGCTATGGAACACAGTAGATTGAACCGTATCATTGCCACCGTCATTCACAACGAAGTTGACTGTGATGTCTTCTTCCCAATTGACTTCAGATCTTCTCAATCCTGTTTG	LSQIYDSTSKIQLNRVFVIMGGELCKAAMEHSRLNRIIATVIHNEVDCDVFFPIDFRSSQSCL	586	667	1211	1198	75	36	72	40	GGT	G	124	M	ATG	0.000438572	0.000464806	0.000490286	0.000462373	0.000113522	7.05E-05	7.05E-05	2.31E-05	-11.15489909	-11.0710844	-10.99409004	-11.07865537	-13.10474288	-13.79209548	-13.79194998	-15.40311358	-1.949843793	-2.721011083	-2.797859943	-4.324458207	-2.759435513	5.976592723	5.426264704	6.202221853	5.890932971	-0.348874317	-0.248945797	-0.342222834	-0.355525799	-0.559636655	F3	TRUE	substitution
4872	TTGTCCCAAATCTACGATTCTACTTCTAAAATCCAATTGAACAGAGTTTTCGTTATCGGTGGCGGTGAATTGTGTAAGGCTGCTATGGAACACAGTAGATTGAACCGTATCATTGCCACCGTCATTCACAACACTGTTGACTGTGATGTCTTCTTCCCAATTGACTTCAGATCTTCTCAATCCTGTTTG	LSQIYDSTSKIQLNRVFVIGGGELCKAAMEHSRLNRIIATVIHNTVDCDVFFPIDFRSSQSCL	585	611	1082	1114	289	220	501	684	GAA	E	149	T	ACT	0.000437823	0.000425782	0.000438059	0.000429953	0.000437437	0.00043081	0.000490585	0.000394636	-11.15736313	-11.19759878	-11.1565884	-11.18353404	-11.15863589	-11.18066077	-10.99320819	-11.30718916	-0.001272761	0.01693801	0.163380214	-0.123655111	0.007832625	5.976592723	5.426264704	6.202221853	5.890932971	-0.023770141	-0.022956411	0.007520829	-0.02458387	-0.065355896	F3	TRUE	substitution
4873	TTGTCCCAAATCTACGATTCTACTTCTAAAATCCAATTGAACAGAGTTTTCGTTATCGGTGGCGGTGAATTGTGTAAGGCTGCTATGGAACACAGTAGATTGAACCGTATCATTGCCACCGTCATTCACAACGAAGTTGACGGTGATGTCTTCTTCCCAATTGACTTCAGATCTTCTCAATCCTGTTTG	LSQIYDSTSKIQLNRVFVIGGGELCKAAMEHSRLNRIIATVIHNEVDGDVFFPIDFRSSQSCL	584	580	945	1048	293	263	532	1057	TGT	C	152	G	GGT	0.000437075	0.000404179	0.000382593	0.00040448	0.000443492	0.000515014	0.000520941	0.00060984	-11.15983139	-11.27271826	-11.35190267	-11.27164456	-11.13880472	-10.92310149	-10.90659255	-10.67928201	0.021026666	0.349616766	0.445310121	0.592362551	0.397463444	5.976592723	5.426264704	6.202221853	5.890932971	0.012908597	-0.020370191	0.050016976	0.006924019	0.018893174	F3	TRUE	substitution
4874	TTGTCCCAAATCTACGATTCTACTTCTAAAATCTTGTTGAACAGAGTTTTCGTTATCGGTGGCGGTGAATTGTGTAAGGCTGCTATGGAACACAGTAGATTGAACCGTATCATTGCCACCGTCATTCACAACGAAGTTGACTGTGATGTCTTCTTCCCAATTGACTTCAGATCTTCTCAATCCTGTTTG	LSQIYDSTSKILLNRVFVIGGGELCKAAMEHSRLNRIIATVIHNEVDCDVFFPIDFRSSQSCL	584	649	1078	1163	420	415	537	1040	CAA	Q	116	L	TTG	0.000437075	0.000452262	0.000436439	0.000448865	0.000635722	0.000812664	0.000525837	0.000600032	-11.15983139	-11.11055268	-11.16193172	-11.12143218	-10.61931606	-10.26505296	-10.8930967	-10.70267386	0.540515329	0.845499725	0.26883502	0.418758323	0.479636826	5.976592723	5.426264704	6.202221853	5.890932971	0.019172423	0.039878536	0.113360711	-0.012798464	-0.001533689	F3	TRUE	substitution
4875	TTGTCCCAAATCTACGATTCTACTTCTCAGATCCAATTGAACAGAGTTTTCGTTATCGGTGGCGGTGAATTGTGTAAGGCTGCTATGGAACACAGTAGATTGAACCGTATCATTGCCACCGTCATTCACAACGAAGTTGACTGTGATGTCTTCTTCCCAATTGACTTCAGATCTTCTCAATCCTGTTTG	LSQIYDSTSQIQLNRVFVIGGGELCKAAMEHSRLNRIIATVIHNEVDCDVFFPIDFRSSQSCL	584	609	1104	1042	300	183	412	766	AAA	K	114	Q	CAG	0.000437075	0.000424388	0.000446966	0.000402164	0.000454087	0.000358356	0.000403435	0.000441946	-11.15983139	-11.20232893	-11.12754873	-11.279928	-11.10474288	-11.44632064	-11.27537445	-11.14384109	0.055088502	-0.243991713	-0.147825725	0.136086911	-0.046368611	5.976592723	5.426264704	6.202221853	5.890932971	-0.030301958	-0.016419802	-0.025810148	-0.059363587	-0.034793767	F3	TRUE	substitution
4876	TTGTCCCAAATCTACGATTCTACTTCTAAAATCCAATTGAACAGAGTTTTCGTTATCGGTGGCGGTGAATTGTGTAAGGCTGCTCGTGAACACAGTAGATTGAACCGTATCATTGCCACCGTCATTCACAACGAAGTTGACTGTGATGTCTTCTTCCCAATTGACTTCAGATCTTCTCAATCCTGTTTG	LSQIYDSTSKIQLNRVFVIGGGELCKAAREHSRLNRIIATVIHNEVDCDVFFPIDFRSSQSCL	583	644	1118	1189	271	207	467	656	ATG	M	133	R	CGT	0.000436327	0.000448778	0.000452634	0.000458899	0.000410192	0.000405353	0.000457292	0.000378481	-11.16230387	-11.12171047	-11.10936871	-11.08953456	-11.25141253	-11.26853352	-11.09459624	-11.36748967	-0.089108661	-0.146823054	0.014772472	-0.277955104	-0.117965858	5.976592723	5.426264704	6.202221853	5.890932971	-0.037167655	-0.033143354	-0.013397893	-0.041191957	-0.083511357	F3	TRUE	substitution
4877	TTGTCCCAAATCTACGATTCTACTTCTAAAATCCAATTGAACAGAGTTTTCGTTATCGGTGGCGGTGAATTGTGTAAGGCTGCTATGGAACACAGTAGATTGAACCGTATCTCTGCCACCGTCATTCACAACGAAGTTGACTGTGATGTCTTCTTCCCAATTGACTTCAGATCTTCTCAATCCTGTTTG	LSQIYDSTSKIQLNRVFVIGGGELCKAAMEHSRLNRISATVIHNEVDCDVFFPIDFRSSQSCL	583	602	1019	1038	49	25	76	52	ATT	I	142	S	TCT	0.000436327	0.00041951	0.000412552	0.00040062	7.42E-05	4.90E-05	7.44E-05	3.00E-05	-11.16230387	-11.21900767	-11.24313485	-11.28547683	-13.71885173	-14.31816429	-13.71394747	-15.02460195	-2.556547858	-3.09915662	-2.470812618	-3.739125119	-2.827852239	5.976592723	5.426264704	6.202221853	5.890932971	-0.354918189	-0.319309503	-0.390526875	-0.318975683	-0.490764376	F3	TRUE	substitution
4878	TTGTCCCAAATCTACGATTCTACTTCTAAAATCCAATTGAACAGAGTTTTCGTTATCGGTGGCGGTGAATTGTGTAAGGCTGCTATGGAACACAGTAGATTGAACCGTATCGGTGCCACCGTCATTCACAACGAAGTTGACTGTGATGTCTTCTTCCCAATTGACTTCAGATCTTCTCAATCCTGTTTG	LSQIYDSTSKIQLNRVFVIGGGELCKAAMEHSRLNRIGATVIHNEVDCDVFFPIDFRSSQSCL	583	628	1090	1100	59	24	57	22	ATT	I	142	G	GGT	0.000436327	0.000437628	0.000441298	0.000424549	8.93E-05	4.70E-05	5.58E-05	1.27E-05	-11.16230387	-11.1580066	-11.14596077	-11.20177975	-13.45091853	-14.37705798	-14.12898497	-16.26561005	-2.288614653	-3.219051382	-2.983024201	-5.063830298	-3.101037791	5.976592723	5.426264704	6.202221853	5.890932971	-0.391030756	-0.288235419	-0.405842147	-0.376219365	-0.646633686	F3	TRUE	substitution
4879	TTGTCCCAAATCTACGATTCTACTTCTAAAGAGCAATTGAACAGAGTTTTCGTTATCGGTGGCGGTGAATTGTGTAAGGCTGCTATGGAACACAGTAGATTGAACCGTATCATTGCCACCGTCATTCACAACGAAGTTGACTGTGATGTCTTCTTCCCAATTGACTTCAGATCTTCTCAATCCTGTTTG	LSQIYDSTSKEQLNRVFVIGGGELCKAAMEHSRLNRIIATVIHNEVDCDVFFPIDFRSSQSCL	582	637	1147	1160	281	128	461	986	ATC	I	115	E	GAG	0.000435578	0.0004439	0.000464375	0.000447707	0.000425328	0.000250653	0.000451417	0.000568876	-11.1647806	-11.13747779	-11.07242351	-11.12515847	-11.19913526	-11.96202048	-11.11325204	-10.77959783	-0.034354652	-0.824542696	-0.040828531	0.345560638	-0.037591591	5.976592723	5.426264704	6.202221853	5.890932971	-0.037099478	-0.026793149	-0.099969316	-0.047405807	-0.010146377	F3	TRUE	substitution
4880	TTGTCCCAAATCTACGATTCTACTTCTAAAATCCAATTGAACAGAGTTTTCGTTATCGGTGGCGGTGAATTGTGTAAGGCTGCTATGGAACACAGTAGATTGAACCGTATCATTGCCACCGTCATTCACAACGAAGTTGACTGTGATGTCTTCTTCCCAATTGACTTCAGATCTTAGCAATCCTGTTTG	LSQIYDSTSKIQLNRVFVIGGGELCKAAMEHSRLNRIIATVIHNEVDCDVFFPIDFRS*QSCL	580	621	1051	973	128	147	154	209	TCT	S	163	*	TAG	0.000434081	0.00043275	0.000425508	0.000375533	0.000193744	0.000287859	0.000150799	0.000120583	-11.16974686	-11.17417789	-11.19852623	-11.37877157	-12.33356158	-11.76234814	-12.69508844	-13.01768254	-1.163814719	-0.588170247	-1.496562208	-1.638910971	-1.330188464	5.976592723	5.426264704	6.202221853	5.890932971	-0.183940019	-0.157784518	-0.069775268	-0.21009552	-0.243646047	F3	TRUE	stop
4881	TTGTCCCAAATCTACGATTCTACTTCTAAAATCCAATTGAACAGAGTTTTCGTTATCGGTGGCGTGGAATTGTGTAAGGCTGCTATGGAACACAGTAGATTGAACCGTATCATTGCCACCGTCATTCACAACGAAGTTGACTGTGATGTCTTCTTCCCAATTGACTTCAGATCTTCTCAATCCTGTTTG	LSQIYDSTSKIQLNRVFVIGGVELCKAAMEHSRLNRIIATVIHNEVDCDVFFPIDFRSSQSCL	580	591	1075	1148	339	545	577	965	GGT	G	126	V	GTG	0.000434081	0.000411844	0.000435225	0.000443075	0.000513119	0.001067234	0.000565005	0.00055676	-11.16974686	-11.24561303	-11.16595224	-11.14016064	-10.92842011	-9.871908063	-10.78944747	-10.81065654	0.241326744	1.373704966	0.376504769	0.329504097	0.353004433	5.976592723	5.426264704	6.202221853	5.890932971	0.002207013	0.005179547	0.180833271	-0.000765521	-0.012035644	F3	TRUE	substitution
4882	TTGTCCCAAATCTACGATTCTACTTCTAAAATCCAATTGAACAGAGTTTTCGTTATCGGTGGCGGTGAATTGTGTAAGGCTGCTATGGAACACAGTAGATTGAACCGTATCATTGCCACCGTCATTCACAACGAAGTTGACTGTGATCTGTTCTTCCCAATTGACTTCAGATCTTCTCAATCCTGTTTG	LSQIYDSTSKIQLNRVFVIGGGELCKAAMEHSRLNRIIATVIHNEVDCDLFFPIDFRSSQSCL	580	574	1024	1058	208	180	590	772	GTC	V	154	L	CTG	0.000434081	0.000399998	0.000414577	0.000408339	0.000314834	0.000352481	0.000577735	0.000445408	-11.16974686	-11.28772042	-11.23607319	-11.25794365	-11.63312186	-11.47016739	-10.75730384	-11.13258463	-0.463375001	-0.182446964	0.478769349	0.125359016	-0.028543974	5.976592723	5.426264704	6.202221853	5.890932971	-0.027002257	-0.076549634	-0.017948466	0.010663352	-0.036056048	F3	TRUE	substitution
4883	TTGTCCCAAATCTACGATTCTACTTCTAAAATCCAATTGAACAGAGTTTTCGTTATCGGTGGCGGTGAATAGTGTAAGGCTGCTATGGAACACAGTAGATTGAACCGTATCATTGCCACCGTCATTCACAACGAAGTTGACTGTGATGTCTTCTTCCCAATTGACTTCAGATCTTCTCAATCCTGTTTG	LSQIYDSTSKIQLNRVFVIGGGE*CKAAMEHSRLNRIIATVIHNEVDCDVFFPIDFRSSQSCL	579	713	1040	1019	47	53	89	31	TTG	L	128	*	TAG	0.000433333	0.000496861	0.000421055	0.000393287	7.11E-05	0.000103786	8.71E-05	1.79E-05	-11.17223641	-10.97486908	-11.21370537	-11.31212923	-13.77897272	-13.23410003	-13.48614155	-15.77084536	-2.606736316	-2.259230945	-2.272436177	-4.458716134	-2.439586246	5.976592723	5.426264704	6.202221853	5.890932971	-0.31096788	-0.325130209	-0.283235369	-0.296805552	-0.575433899	F3	TRUE	stop
4884	TTGTCCCAAATCTACGATTCTACTTCTAAAATCCAATTGAACAGAGTTTTCTGGATCGGTGGCGGTGAATTGTGTAAGGCTGCTATGGAACACAGTAGATTGAACCGTATCATTGCCACCGTCATTCACAACGAAGTTGACTGTGATGTCTTCTTCCCAATTGACTTCAGATCTTCTCAATCCTGTTTG	LSQIYDSTSKIQLNRVFWIGGGELCKAAMEHSRLNRIIATVIHNEVDCDVFFPIDFRSSQSCL	579	612	1136	1050	34	10	55	30	GTT	V	122	W	TGG	0.000433333	0.000426478	0.000459921	0.000405252	5.15E-05	1.96E-05	5.39E-05	1.73E-05	-11.17223641	-11.19523951	-11.08632607	-11.26889395	-14.24609873	-15.64009239	-14.18051527	-15.81815108	-3.073862326	-4.444852881	-3.094189201	-4.549257126	-3.769521041	5.976592723	5.426264704	6.202221853	5.890932971	-0.475534042	-0.379306073	-0.562425155	-0.38864293	-0.586087259	F3	TRUE	substitution
4885	TTGTCCCAAATCTACGATTCTACTTCTAAAATCCAATTGAACAGAGTTTTCGTTATCGGTGGCGGTGAATTGTGTAAGGCTGCTATGGAACACAGTAGATTGAACCGTATCATTGCCACCGTCATTCACAACGAAGTTGACTGTGATGATTTCTTCCCAATTGACTTCAGATCTTCTCAATCCTGTTTG	LSQIYDSTSKIQLNRVFVIGGGELCKAAMEHSRLNRIIATVIHNEVDCDDFFPIDFRSSQSCL	579	606	1027	1088	322	826	394	2265	GTC	V	154	D	GAT	0.000433333	0.000422297	0.000415791	0.000419918	0.000487387	0.001617496	0.00038581	0.0013068	-11.17223641	-11.20945337	-11.23185272	-11.21760472	-11.0026447	-9.272022511	-11.33982316	-9.579746336	0.169591711	1.937430855	-0.107970442	1.637858385	0.903725048	5.976592723	5.426264704	6.202221853	5.890932971	0.069384849	-0.003140066	0.252843214	-0.054909445	0.141909765	F3	TRUE	substitution
4886	TTGTCCCAAATCTACGATTCTACTTCTAAAATCCAATTGAACAGAGTTTTCGTTATCGGTGGCGGTGAAGTTTGTAAGGCTGCTATGGAACACAGTAGATTGAACCGTATCATTGCCACCGTCATTCACAACGAAGTTGACTGTGATGTCTTCTTCCCAATTGACTTCAGATCTTCTCAATCCTGTTTG	LSQIYDSTSKIQLNRVFVIGGGEVCKAAMEHSRLNRIIATVIHNEVDCDVFFPIDFRSSQSCL	578	658	1082	1145	349	392	681	795	TTG	L	128	V	GTT	0.000432585	0.000458534	0.000438059	0.000441917	0.000528255	0.000767625	0.000666844	0.000458678	-11.17473026	-11.09068358	-11.1565884	-11.14393568	-10.88647835	-10.34731064	-10.55036399	-11.09023062	0.288251914	0.743372937	0.606224409	0.053705058	0.447238162	5.976592723	5.426264704	6.202221853	5.890932971	0.017764623	0.010621786	0.100315108	0.02490746	-0.044487096	F3	TRUE	substitution
4887	TTGTCCCAAATCTAGGATTCTACTTCTAAAATCCAATTGAACAGAGTTTTCGTTATCGGTGGCGGTGAATTGTGTAAGGCTGCTATGGAACACAGTAGATTGAACCGTATCATTGCCACCGTCATTCACAACGAAGTTGACTGTGATGTCTTCTTCCCAATTGACTTCAGATCTTCTCAATCCTGTTTG	LSQI*DSTSKIQLNRVFVIGGGELCKAAMEHSRLNRIIATVIHNEVDCDVFFPIDFRSSQSCL	578	629	1077	1007	47	44	66	55	TAC	Y	109	*	TAG	0.000432585	0.000438325	0.000436034	0.000388656	7.11E-05	8.62E-05	6.46E-05	3.17E-05	-11.17473026	-11.15571114	-11.16327065	-11.32921959	-13.77897272	-13.50258886	-13.91748086	-14.94368196	-2.60424246	-2.346877722	-2.75421021	-3.614462363	-2.679226335	5.976592723	5.426264704	6.202221853	5.890932971	-0.337744288	-0.324840979	-0.294431306	-0.350647598	-0.476096133	F3	TRUE	stop
4888	TTGTCCCAAATCTACGATTCTACTTCTAAAATCCAATTGAACAGAGTTTTCGTTATCGGTGGCGGTGAATTGTGTAAGGCTGCTATGGAACACAGTAGATTGAACCGTATCATTGCCACCGTCATTCACAACGAAGTTGACTGTGATCTTTTCTTCCCAATTGACTTCAGATCTTCTCAATCCTGTTTG	LSQIYDSTSKIQLNRVFVIGGGELCKAAMEHSRLNRIIATVIHNEVDCDLFFPIDFRSSQSCL	578	658	1132	1118	379	362	582	776	GTC	V	154	L	CTT	0.000432585	0.000458534	0.000458302	0.000431497	0.000573664	0.000708878	0.000569902	0.000447716	-11.17473026	-11.09068358	-11.09141494	-11.17836309	-10.76750754	-10.4621746	-10.77699964	-11.12512883	0.407222726	0.62850898	0.314415305	0.053234261	0.360819016	5.976592723	5.426264704	6.202221853	5.890932971	0.008357577	0.024419662	0.085642468	-0.007704508	-0.044542492	F3	TRUE	substitution
4889	TTGTCCCAAATCTACGATTCTACTTCTAAAATCCAATTGAACAGAGTTTTCGTTATCGGTGGCGGTGAATTGTGTAAGGCTTAGATGGAACACAGTAGATTGAACCGTATCATTGCCACCGTCATTCACAACGAAGTTGACTGTGATGTCTTCTTCCCAATTGACTTCAGATCTTCTCAATCCTGTTTG	LSQIYDSTSKIQLNRVFVIGGGELCKA*MEHSRLNRIIATVIHNEVDCDVFFPIDFRSSQSCL	577	624	1083	1120	54	30	49	66	GCT	A	132	*	TAG	0.000431836	0.000434841	0.000438463	0.000432269	8.17E-05	5.87E-05	4.80E-05	3.81E-05	-11.17722844	-11.16722513	-11.15525566	-11.17578455	-13.57867407	-14.05512989	-14.34716514	-14.68064755	-2.401445636	-2.887904757	-3.191909479	-3.504863006	-3.039907118	5.976592723	5.426264704	6.202221853	5.890932971	-0.381552827	-0.301321215	-0.363541713	-0.399563941	-0.4632003	F3	TRUE	stop
4890	TTGTCCAAGATCTACGATTCTACTTCTAAAATCCAATTGAACAGAGTTTTCGTTATCGGTGGCGGTGAATTGTGTAAGGCTGCTATGGAACACAGTAGATTGAACCGTATCATTGCCACCGTCATTCACAACGAAGTTGACTGTGATGTCTTCTTCCCAATTGACTTCAGATCTTCTCAATCCTGTTTG	LSKIYDSTSKIQLNRVFVIGGGELCKAAMEHSRLNRIIATVIHNEVDCDVFFPIDFRSSQSCL	576	621	1022	1063	310	221	425	633	CAA	Q	107	K	AAG	0.000431088	0.00043275	0.000413767	0.000410269	0.000469223	0.000432768	0.000416165	0.000365212	-11.17973094	-11.17417789	-11.23889371	-11.25114168	-11.05743717	-11.17411792	-11.23055595	-11.41897998	0.122293774	6.00E-05	0.008337755	-0.167838301	0.004198861	5.976592723	5.426264704	6.202221853	5.890932971	-0.025268312	-0.008625538	0.00536484	-0.041911087	-0.07055464	F3	TRUE	substitution
4891	TTGTCCCAAATCTACGATTCTACTTCTAAAATCCAATTGAACAGAGTTTTCGTTATCGGTGGCGGTGAATTGTGTAAGGCTGCTATGGAACACAGTAGATTGAACCGTATCATTGCCACCGTCATTCACAACGAAGTTGACTGTGATGTCCAGTTCCCAATTGACTTCAGATCTTCTCAATCCTGTTTG	LSQIYDSTSKIQLNRVFVIGGGELCKAAMEHSRLNRIIATVIHNEVDCDVQFPIDFRSSQSCL	576	660	1068	1143	344	209	634	1088	TTC	F	155	Q	CAG	0.000431088	0.000459928	0.000432391	0.000441145	0.000520687	0.000409269	0.000620821	0.000627725	-11.17973094	-11.08630513	-11.17537725	-11.14645787	-10.90729682	-11.25466135	-10.65353595	-10.63757883	0.272434124	-0.168356216	0.521841303	0.508879044	0.390656584	5.976592723	5.426264704	6.202221853	5.890932971	0.008928754	0.008787287	-0.016148523	0.015476982	0.009070221	F3	TRUE	substitution
4892	TTGTCCCAAATCTACGATTCTACTTCTAAAATCCAATTGAACAGAGTTTTCGTTATCGGTGGCGGTGAATTGTGTAAGGCTGCTATGGAACACAGTAGATTGAACCGTATCATTGCCACCGTCATTTAGAACGAAGTTGACTGTGATGTCTTCTTCCCAATTGACTTCAGATCTTCTCAATCCTGTTTG	LSQIYDSTSKIQLNRVFVIGGGELCKAAMEHSRLNRIIATVI*NEVDCDVFFPIDFRSSQSCL	576	655	1066	1044	89	52	127	43	CAC	H	147	*	TAG	0.000431088	0.000456443	0.000431581	0.000402936	0.000134713	0.000101828	0.00012436	2.48E-05	-11.17973094	-11.09727625	-11.17808146	-11.27716157	-12.85782814	-13.26158076	-12.97319029	-15.29877692	-1.6780972	-2.164304512	-1.795108831	-4.021615351	-1.979706671	5.976592723	5.426264704	6.202221853	5.890932971	-0.257284996	-0.217429447	-0.271109534	-0.243460458	-0.524003136	F3	TRUE	stop
4893	TTGTCCCAAATCTACGATTCTACTTCTAAAATCCAATTGAACAGATCTTTCGTTATCGGTGGCGGTGAATTGTGTAAGGCTGCTATGGAACACAGTAGATTGAACCGTATCATTGCCACCGTCATTCACAACGAAGTTGACTGTGATGTCTTCTTCCCAATTGACTTCAGATCTTCTCAATCCTGTTTG	LSQIYDSTSKIQLNRSFVIGGGELCKAAMEHSRLNRIIATVIHNEVDCDVFFPIDFRSSQSCL	576	590	991	1010	206	238	417	338	GTT	V	120	S	TCT	0.000431088	0.000411148	0.000401216	0.000389814	0.000311807	0.000466058	0.000408332	0.00019501	-11.17973094	-11.2480562	-11.28333194	-11.32492798	-11.64706105	-11.06720272	-11.25797141	-12.32416223	-0.467330104	0.180853486	0.025360531	-0.99923425	-0.220984786	5.976592723	5.426264704	6.202221853	5.890932971	-0.058508496	-0.077008335	0.028459275	-0.040008657	-0.168379511	F3	TRUE	substitution
4894	TTGTCCCAAATCTACGATTCTACTTCTAAAATCCAATTGAACAGAGTTTTCGTTATCGGTGGCGGTGAATTGTGTAAGGCTGCTATGGAACACAGTAGATTGAACCGTATCATTGCCACCGTCATTCACAACGAAGTTGACTGTGATGTCTTCCGTCCAATTGACTTCAGATCTTCTCAATCCTGTTTG	LSQIYDSTSKIQLNRVFVIGGGELCKAAMEHSRLNRIIATVIHNEVDCDVFRPIDFRSSQSCL	576	640	1006	1051	48	44	52	43	TTC	F	156	R	CGT	0.000431088	0.000445991	0.000407289	0.000405638	7.27E-05	8.62E-05	5.09E-05	2.48E-05	-11.17973094	-11.13069925	-11.2616586	-11.26752061	-13.74859907	-13.50258886	-14.26143526	-15.29877692	-2.56886813	-2.37188961	-2.999776667	-4.031256308	-2.784322398	5.976592723	5.426264704	6.202221853	5.890932971	-0.349414978	-0.320738371	-0.297626307	-0.378091585	-0.525137524	F3	TRUE	substitution
4895	TTGTCCCAAATCTACGATTCTACTTCTAAAATCCAATTGAACAGAGTTTTCGTTATCGGTGGCGGTGAATTGTGTAAGGCTGCTATGGAACACAGTAGATTGAACCGTATCATTGCCACCGTCATTCACAACGAAGTTGACTGTGATGTCTTCTTCCCAATTGACTTCAGATCTTCTCAATCCCTGTTG	LSQIYDSTSKIQLNRVFVIGGGELCKAAMEHSRLNRIIATVIHNEVDCDVFFPIDFRSSQSLL	575	689	1035	1139	435	216	683	1044	TGT	C	166	L	CTG	0.000430339	0.000480137	0.00041903	0.000439602	0.000658426	0.000422977	0.000668802	0.000602339	-11.1822378	-11.02426718	-11.22065813	-11.15151553	-10.56868998	-11.20713298	-10.54613321	-10.69713567	0.613547816	-0.182865804	0.674524921	0.454379856	0.533963836	5.976592723	5.426264704	6.202221853	5.890932971	0.017599121	0.048348623	-0.018001968	0.03254058	0.002657662	F3	TRUE	substitution
4896	TTGTCCCAAATCTACGATTCTACTTCTAAAATCCAATTGAACGGTGTTTTCGTTATCGGTGGCGGTGAATTGTGTAAGGCTGCTATGGAACACAGTAGATTGAACCGTATCATTGCCACCGTCATTCACAACGAAGTTGACTGTGATGTCTTCTTCCCAATTGACTTCAGATCTTCTCAATCCTGTTTG	LSQIYDSTSKIQLNGVFVIGGGELCKAAMEHSRLNRIIATVIHNEVDCDVFFPIDFRSSQSCL	574	627	1037	1050	424	204	562	780	AGA	R	119	G	GGT	0.000429591	0.000436931	0.00041984	0.000405252	0.000641777	0.000399478	0.000550317	0.000450024	-11.18474902	-11.16030572	-11.21787301	-11.26889395	-10.60564112	-11.28959514	-10.82744866	-11.11771136	0.579107899	-0.129289424	0.390424346	0.151182592	0.270803469	5.976592723	5.426264704	6.202221853	5.890932971	-0.005184029	0.044354385	-0.011158159	0.000790101	-0.033017558	F3	TRUE	substitution
4897	TTGTCCCAAATCTACGATTCTACTTCTAAAATCCAATTGAACAGAGTTTTCGTTATCGGTGGCGGTATTTTGTGTAAGGCTGCTATGGAACACAGTAGATTGAACCGTATCATTGCCACCGTCATTCACAACGAAGTTGACTGTGATGTCTTCTTCCCAATTGACTTCAGATCTTCTCAATCCTGTTTG	LSQIYDSTSKIQLNRVFVIGGGILCKAAMEHSRLNRIIATVIHNEVDCDVFFPIDFRSSQSCL	573	618	1121	1102	191	244	464	510	GAA	E	127	I	ATT	0.000428842	0.00043066	0.000453848	0.000425321	0.000289102	0.000477807	0.000454355	0.000294246	-11.18726462	-11.18116432	-11.10550262	-11.19915905	-11.75613275	-11.03128314	-11.10389399	-11.73068823	-0.56886813	0.149881176	0.001608637	-0.53152918	-0.264960272	5.976592723	5.426264704	6.202221853	5.890932971	-0.065723764	-0.088784409	0.024502894	-0.042663119	-0.113347744	F3	TRUE	substitution
4898	TTGTCCCAAATCTACGATTCTACTTCTAAAATCCAATTGAACAGAGTTTTCGTTATCGGTGGCGGTGAATTGTGTAAGGCTGCTATGGAACACAGTAGATTGAACCGTATCCTTGCCACCGTCATTCACAACGAAGTTGACTGTGATGTCTTCTTCCCAATTGACTTCAGATCTTCTCAATCCTGTTTG	LSQIYDSTSKIQLNRVFVIGGGELCKAAMEHSRLNRILATVIHNEVDCDVFFPIDFRSSQSCL	572	654	1067	1115	408	181	561	680	ATT	I	142	L	CTT	0.000428094	0.000455747	0.000431986	0.000430339	0.000617559	0.000354439	0.000549338	0.000392328	-11.18978461	-11.09948052	-11.17672873	-11.18223957	-10.66113623	-11.4621746	-10.83001802	-11.31565073	0.528648376	-0.362694072	0.346710705	-0.133411167	0.106649769	5.976592723	5.426264704	6.202221853	5.890932971	-0.022534173	0.038502242	-0.040973102	-0.004095243	-0.066503826	F3	TRUE	substitution
4899	TTGTCCCAAATCTACGATTCTACTTCTAAAATCCAATTGAACAGAGTTTTCGTTATCGGTGGCGGTGAATTGTGTAAGGCTGCTATGGAACACAGTAGATTGAACCGTATCATTGCCACCGTCATTTGTAACGAAGTTGACTGTGATGTCTTCTTCCCAATTGACTTCAGATCTTCTCAATCCTGTTTG	LSQIYDSTSKIQLNRVFVIGGGELCKAAMEHSRLNRIIATVICNEVDCDVFFPIDFRSSQSCL	572	628	1047	1241	608	289	608	1622	CAC	H	147	C	TGT	0.000428094	0.000437628	0.000423889	0.000478969	0.000920283	0.000565928	0.000595361	0.000935819	-11.18978461	-11.1580066	-11.20402746	-11.02778016	-10.08563406	-10.7870948	-10.71394747	-10.06148357	1.104150547	0.3709118	0.490079991	0.966296595	0.728188293	5.976592723	5.426264704	6.202221853	5.890932971	0.057814356	0.105247247	0.052737188	0.011927405	0.062891524	F3	TRUE	substitution
4900	TTGTCCCAAATCTACGATTCTACTTCTAAAATCCAATTGAACAGAGTTTTCGTTATCGGTATTGGTGAATTGTGTAAGGCTGCTATGGAACACAGTAGATTGAACCGTATCATTGCCACCGTCATTCACAACGAAGTTGACTGTGATGTCTTCTTCCCAATTGACTTCAGATCTTCTCAATCCTGTTTG	LSQIYDSTSKIQLNRVFVIGIGELCKAAMEHSRLNRIIATVIHNEVDCDVFFPIDFRSSQSCL	571	547	1068	1057	36	33	61	19	GGC	G	125	I	ATT	0.000427346	0.000381183	0.000432391	0.000407953	5.45E-05	6.46E-05	5.97E-05	1.10E-05	-11.19230901	-11.35723033	-11.17537725	-11.2593079	-14.16363657	-13.91762636	-14.03113764	-16.47711416	-2.971327563	-2.560396037	-2.855760389	-5.217806257	-2.913543976	5.976592723	5.426264704	6.202221853	5.890932971	-0.364705516	-0.367414401	-0.321705983	-0.36199663	-0.664751021	F3	TRUE	substitution
4901	TTGTCCCAAATCTACGATTCTACTTCTAAAATCAGTTTGAACAGAGTTTTCGTTATCGGTGGCGGTGAATTGTGTAAGGCTGCTATGGAACACAGTAGATTGAACCGTATCATTGCCACCGTCATTCACAACGAAGTTGACTGTGATGTCTTCTTCCCAATTGACTTCAGATCTTCTCAATCCTGTTTG	LSQIYDSTSKISLNRVFVIGGGELCKAAMEHSRLNRIIATVIHNEVDCDVFFPIDFRSSQSCL	571	624	1050	991	244	233	521	762	CAA	Q	116	S	AGT	0.000427346	0.000434841	0.000425103	0.00038248	0.000369324	0.000456267	0.00051017	0.000439639	-11.19230901	-11.16722513	-11.19989957	-11.35232632	-11.40282424	-11.09783434	-10.93673542	-11.15139448	-0.210515227	0.069390792	0.263164155	0.200931832	0.135161312	5.976592723	5.426264704	6.202221853	5.890932971	-0.020298061	-0.047223721	0.01422111	-0.013432228	-0.027163894	F3	TRUE	substitution
4902	TTGTCCCAAATCTACGATTCTACTTCTAAAATCCAATTGGTTAGAGTTTTCGTTATCGGTGGCGGTGAATTGTGTAAGGCTGCTATGGAACACAGTAGATTGAACCGTATCATTGCCACCGTCATTCACAACGAAGTTGACTGTGATGTCTTCTTCCCAATTGACTTCAGATCTTCTCAATCCTGTTTG	LSQIYDSTSKIQLVRVFVIGGGELCKAAMEHSRLNRIIATVIHNEVDCDVFFPIDFRSSQSCL	571	656	1035	1149	435	269	470	1619	AAC	N	118	V	GTT	0.000427346	0.00045714	0.00041903	0.000443461	0.000658426	0.000526763	0.00046023	0.000934088	-11.19230901	-11.09507534	-11.22065813	-11.13890448	-10.56868998	-10.89055812	-11.08535803	-10.0641544	0.623619026	0.204517225	0.135300099	1.074750079	0.414068125	5.976592723	5.426264704	6.202221853	5.890932971	0.040499358	0.049516652	0.031482064	-0.027722044	0.075652529	F3	TRUE	substitution
4903	TTGTCCCAAATCTACGATTCTACTTCTAAAATCCAATTGTGTAGAGTTTTCGTTATCGGTGGCGGTGAATTGTGTAAGGCTGCTATGGAACACAGTAGATTGAACCGTATCATTGCCACCGTCATTCACAACGAAGTTGACTGTGATGTCTTCTTCCCAATTGACTTCAGATCTTCTCAATCCTGTTTG	LSQIYDSTSKIQLCRVFVIGGGELCKAAMEHSRLNRIIATVIHNEVDCDVFFPIDFRSSQSCL	570	671	1051	1106	481	291	564	1208	AAC	N	118	C	TGT	0.000426597	0.000467593	0.000425508	0.000426865	0.000728053	0.000569844	0.000552276	0.00069696	-11.19483784	-11.06245839	-11.19852623	-11.19393189	-10.42366849	-10.77714514	-10.82232363	-10.48663693	0.771169345	0.285313253	0.376202603	0.70729496	0.541748782	5.976592723	5.426264704	6.202221853	5.890932971	0.037109701	0.066629092	0.041802891	-0.00079929	0.032416512	F3	TRUE	substitution
4904	TTGTCCCAAATCTACGATTCTACTTCTAAAATCCAATTGAACAGAGTTTTCGTTATCGGTGGCGGTGAATTGTGTAAGGCTGCTATGGAACACAGTCCTTTGAACCGTATCATTGCCACCGTCATTCACAACGAAGTTGACTGTGATGTCTTCTTCCCAATTGACTTCAGATCTTCTCAATCCTGTTTG	LSQIYDSTSKIQLNRVFVIGGGELCKAAMEHSPLNRIIATVIHNEVDCDVFFPIDFRSSQSCL	569	583	1066	1029	269	275	556	1064	AGA	R	137	P	CCT	0.000425849	0.00040627	0.000431581	0.000397147	0.000407165	0.000538512	0.000544442	0.000613879	-11.1973711	-11.26527528	-11.17808146	-11.2980403	-11.26209921	-10.85873267	-10.84293391	-10.66975924	-0.064728109	0.406542602	0.335147555	0.62828106	0.370845078	5.976592723	5.426264704	6.202221853	5.890932971	0.008865976	-0.030315771	0.057288641	-0.005387516	0.023119468	F3	TRUE	substitution
4905	TTGTCCCAAATCTACGATTCTACTTCTAAAATCCAATTGAACAGAGTTTTCGTTATCGGTGGCGGTGAATTGTGTAAGGCTGCTATGGAACACAGTAGATTGAACCGTATCATTGCCACCGTCATTCACCTGGAAGTTGACTGTGATGTCTTCTTCCCAATTGACTTCAGATCTTCTCAATCCTGTTTG	LSQIYDSTSKIQLNRVFVIGGGELCKAAMEHSRLNRIIATVIHLEVDCDVFFPIDFRSSQSCL	568	610	1056	1212	455	199	603	1266	AAC	N	148	L	CTG	0.0004251	0.000425085	0.000427532	0.000467776	0.000688699	0.000389687	0.000590465	0.000730423	-11.19990883	-11.19996192	-11.19167907	-11.06189358	-10.50383884	-11.32539586	-10.72586079	-10.41897998	0.696069986	-0.125433945	0.465818278	0.642913597	0.554365937	5.976592723	5.426264704	6.202221853	5.890932971	0.017028575	0.057919295	-0.010665663	0.009215968	0.024841182	F3	TRUE	substitution
4906	TTGTCCCAAATCTACGATTCTACTTCTAAAATCCAATTGAACAGAGTTTTCGTTATCGGTGGCGGTGAATTGTGTAAGGCTGCTATGGAACACAGTAGATTGAACCGTATCATTGCCACCGTCATTCACAACGAAGTTGACTGTGATGTCTTCTTCCCAATTGACTTCTATTCTTCTCAATCCTGTTTG	LSQIYDSTSKIQLNRVFVIGGGELCKAAMEHSRLNRIIATVIHNEVDCDVFFPIDFYSSQSCL	567	617	1094	1144	403	352	618	1824	AGA	R	161	Y	TAT	0.000424352	0.000429963	0.000442917	0.000441531	0.000609991	0.000689296	0.000605153	0.001052363	-11.20245102	-11.18350067	-11.14067616	-11.14519623	-10.67892555	-10.50258886	-10.69041195	-9.892151657	0.523525474	0.680911806	0.45026421	1.253044569	0.60221864	5.976592723	5.426264704	6.202221853	5.890932971	0.065122236	0.037908104	0.092336368	0.007477678	0.096631264	F3	TRUE	substitution
4907	TTGTCCCAAATCTACGATTCTACTTCTAAAATCCAATTGAACAGAGTTTTCGTTATCGGTGGCGGTGAATTGTGTAAGGCTGCTATGGAACACAGTAGATGGAACCGTATCATTGCCACCGTCATTCACAACGAAGTTGACTGTGATGTCTTCTTCCCAATTGACTTCAGATCTTCTCAATCCTGTTTG	LSQIYDSTSKIQLNRVFVIGGGELCKAAMEHSRWNRIIATVIHNEVDCDVFFPIDFRSSQSCL	567	551	942	981	139	168	349	439	TTG	L	138	W	TGG	0.000424352	0.00038397	0.000381378	0.000378621	0.000210394	0.000328982	0.000341745	0.000253283	-11.20245102	-11.34671884	-11.35648994	-11.36695824	-12.2146205	-11.56970306	-11.51479175	-11.94696454	-1.012169482	-0.222984219	-0.158301818	-0.580006305	-0.401495262	5.976592723	5.426264704	6.202221853	5.890932971	-0.08979305	-0.140197161	-0.023126666	-0.060534373	-0.119051727	F3	TRUE	substitution
4908	TTGTCCCAAATCTACGATTCTACTTCTAAAATCCAATTGAACAGAGTTTTCGTTATCGGTGGCGGTGAATTGTGTAAGGCTGCTATGGAACACAGTAGATTGAACCGTATCATTGCCACCGTCATTCACAACGAAGTTGACTGTGATGTCCTTTTCCCAATTGACTTCAGATCTTCTCAATCCTGTTTG	LSQIYDSTSKIQLNRVFVIGGGELCKAAMEHSRLNRIIATVIHNEVDCDVLFPIDFRSSQSCL	567	598	1000	1012	372	327	678	1311	TTC	F	155	L	CTT	0.000424352	0.000416722	0.00040486	0.000390586	0.000563068	0.00064034	0.000663906	0.000756386	-11.20245102	-11.22862567	-11.2702889	-11.32207399	-10.79440276	-10.60887366	-10.55673352	-10.3685897	0.408048257	0.619752018	0.713555383	0.953484287	0.666653701	5.976592723	5.426264704	6.202221853	5.890932971	0.049143263	0.024515405	0.08452386	0.036902542	0.061383984	F3	TRUE	substitution
4909	TTGTCCCAAATCTACGATTCTACTTCTAAAATCCAATTGAACAGAGTTTTCGTTATCGGTGGCGGTGAATTGTGTAAGGCTGCTATGGAACACAGTAGATTGAACCGTATCATTGCCACCGTCATTCACAACGAAGTTGACTGTTATGTCTTCTTCCCAATTGACTTCAGATCTTCTCAATCCTGTTTG	LSQIYDSTSKIQLNRVFVIGGGELCKAAMEHSRLNRIIATVIHNEVDCYVFFPIDFRSSQSCL	567	596	1013	1026	579	206	345	620	GAT	D	153	Y	TAT	0.000424352	0.000415329	0.000410123	0.000395989	0.000876388	0.000403395	0.000337828	0.000357711	-11.20245102	-11.23345883	-11.25165473	-11.30225255	-10.15614204	-11.27551996	-11.53142243	-11.44891727	1.046308984	-0.042061127	-0.279767702	-0.146664719	-0.094362923	5.976592723	5.426264704	6.202221853	5.890932971	-0.034039482	0.098538957	-1.57E-05	-0.074109143	-0.068063284	F3	TRUE	substitution
4910	TTGTCCCAAATCTACGATTCTACTTCTAAAATCCAATTGAACAGAGTTTTCGTTATCGGTGGCGGTGAATTGTGTAAGGCTGCTATGGAACACAGTAGATTGAACCGTATCATTGCCACCGTCATTCACAACGAAGTTGACGGGGATGTCTTCTTCCCAATTGACTTCAGATCTTCTCAATCCTGTTTG	LSQIYDSTSKIQLNRVFVIGGGELCKAAMEHSRLNRIIATVIHNEVDGDVFFPIDFRSSQSCL	566	606	983	1122	310	408	582	897	TGT	C	152	G	GGG	0.000423604	0.000422297	0.000397977	0.00043304	0.000469223	0.000798957	0.000569902	0.000517527	-11.2049977	-11.20945337	-11.29502558	-11.1732106	-11.05743717	-10.28959514	-10.77699964	-10.9160775	0.147560533	0.919858225	0.518025942	0.257133106	0.387579524	5.976592723	5.426264704	6.202221853	5.890932971	0.004677705	-0.005695175	0.122859213	0.015050586	-0.020551061	F3	TRUE	substitution
4911	TTGTCCCAAATCTACGATTCTACTTCTAAAATCCAATTGAACAGAGTTTTCGTTATCGGTGGCGGTGAATTGTGTAAGGCTGCTATGGAACACAGTAGATTGAACCGTATCATTGCCACCGTCATTCACAACGAAGTTTGGTGTGATGTCTTCTTCCCAATTGACTTCAGATCTTCTCAATCCTGTTTG	LSQIYDSTSKIQLNRVFVIGGGELCKAAMEHSRLNRIIATVIHNEVWCDVFFPIDFRSSQSCL	565	579	988	1014	322	255	481	475	GAC	D	151	W	TGG	0.000422855	0.000403482	0.000400002	0.000391357	0.000487387	0.000499348	0.000471001	0.000274053	-11.20754889	-11.27520781	-11.28770595	-11.31922563	-11.0026447	-10.96766705	-11.0519819	-11.83325797	0.204904191	0.307540766	0.235724057	-0.514032342	0.220314124	5.976592723	5.426264704	6.202221853	5.890932971	-0.007771753	0.000955369	0.044642217	-0.016498875	-0.111289007	F3	TRUE	substitution
4912	TTGTCCCAAATCTACGATTCTACTTCTAAAATCCAATTGAACAGAGTTTTCGTTATCGGTGGCGGTGAATTGTGTAAGGCTGCTATGGAACACAGTAGATTGTCTCGTATCATTGCCACCGTCATTCACAACGAAGTTGACTGTGATGTCTTCTTCCCAATTGACTTCAGATCTTCTCAATCCTGTTTG	LSQIYDSTSKIQLNRVFVIGGGELCKAAMEHSRLSRIIATVIHNEVDCDVFFPIDFRSSQSCL	564	574	1047	1150	310	264	589	999	AAC	N	139	S	TCT	0.000422107	0.000399998	0.000423889	0.000443847	0.000469223	0.000516972	0.000576756	0.000576377	-11.21010459	-11.28772042	-11.20402746	-11.13764942	-11.05743717	-10.91762636	-10.75975116	-10.7607008	0.152667424	0.370094059	0.444276302	0.376948613	0.373521336	5.976592723	5.426264704	6.202221853	5.890932971	0.000852794	-0.005102894	0.05263273	0.006808482	-0.006453161	F3	TRUE	substitution
4913	TTGTCCCAAATCTACGATTCTACTTCTAAAATCCAATTGAACAGAGTTTTCGTTATCGGTGGCGGTGAATTGTGTAAGGCTGCTATGGAACACAGTAGATTGAACCGTATCATTGCCACCGTCATTCACAACGGTGTTGACTGTGATGTCTTCTTCCCAATTGACTTCAGATCTTCTCAATCCTGTTTG	LSQIYDSTSKIQLNRVFVIGGGELCKAAMEHSRLNRIIATVIHNGVDCDVFFPIDFRSSQSCL	563	580	937	1050	350	126	515	676	GAA	E	149	G	GGT	0.000421358	0.000404179	0.000379354	0.000405252	0.000529768	0.000246737	0.000504294	0.000390021	-11.21266483	-11.27271826	-11.36416795	-11.26889395	-10.88235046	-11.98474056	-10.95344636	-11.32416223	0.33031437	-0.7120223	0.410721589	-0.055268285	0.137523043	5.976592723	5.426264704	6.202221853	5.890932971	-0.027125396	0.015500063	-0.085596041	0.003058478	-0.05730927	F3	TRUE	substitution
4914	TTGTCCCAAATCTACGATTCTACTTCTAAAATCCAATTGAACAGAGTTTTCGTTATCGGTGGCGGTGAATTGTCTAAGGCTGCTATGGAACACAGTAGATTGAACCGTATCATTGCCACCGTCATTCACAACGAAGTTGACTGTGATGTCTTCTTCCCAATTGACTTCAGATCTTCTCAATCCTGTTTG	LSQIYDSTSKIQLNRVFVIGGGELSKAAMEHSRLNRIIATVIHNEVDCDVFFPIDFRSSQSCL	563	607	1063	981	291	179	433	418	TGT	C	129	S	TCT	0.000421358	0.000422994	0.000430366	0.000378621	0.000440465	0.000350523	0.000423999	0.000241167	-11.21266483	-11.20707464	-11.1821473	-11.36695824	-11.14868623	-11.47820471	-11.20365177	-12.01768254	0.063978601	-0.271130062	-0.021504462	-0.650724303	-0.146317262	5.976592723	5.426264704	6.202221853	5.890932971	-0.037261486	-0.015388755	-0.029276781	-0.04524619	-0.127372647	F3	TRUE	substitution
4915	TTGTCCCAAATCTACGATTCTACTTCTAAAATCCAATTGAACAGAGTTTATGTTATCGGTGGCGGTGAATTGTGTAAGGCTGCTATGGAACACAGTAGATTGAACCGTATCATTGCCACCGTCATTCACAACGAAGTTGACTGTGATGTCTTCTTCCCAATTGACTTCAGATCTTCTCAATCCTGTTTG	LSQIYDSTSKIQLNRVYVIGGGELCKAAMEHSRLNRIIATVIHNEVDCDVFFPIDFRSSQSCL	562	601	941	1027	233	122	595	947	TTC	F	121	Y	TAT	0.00042061	0.000418813	0.000380973	0.000396375	0.000352674	0.000238904	0.000582631	0.000546375	-11.21522963	-11.22140617	-11.35802227	-11.3008471	-11.46937543	-12.03128314	-10.74512912	-10.83782106	-0.254145805	-0.809876976	0.61289315	0.46302604	0.104440118	5.976592723	5.426264704	6.202221853	5.890932971	-0.024304431	-0.052283864	-0.098095928	0.025652744	0.003675001	F3	TRUE	substitution
4916	TTGTCCCAAATCTACGATTCTACTTCTAAAATCCAATTGAACAGAGTTTTCGTTATCGGTGGCTCTGAATTGTGTAAGGCTGCTATGGAACACAGTAGATTGAACCGTATCATTGCCACCGTCATTCACAACGAAGTTGACTGTGATGTCTTCTTCCCAATTGACTTCAGATCTTCTCAATCCTGTTTG	LSQIYDSTSKIQLNRVFVIGGSELCKAAMEHSRLNRIIATVIHNEVDCDVFFPIDFRSSQSCL	562	628	1071	1125	443	292	654	1059	GGT	G	126	S	TCT	0.00042061	0.000437628	0.000433605	0.000434198	0.000670535	0.000571802	0.000640405	0.000610994	-11.21522963	-11.1580066	-11.17133042	-11.16935828	-10.54239869	-10.77219592	-10.60872816	-10.6765548	0.672830939	0.385810677	0.562602266	0.492803479	0.527702872	5.976592723	5.426264704	6.202221853	5.890932971	0.037336351	0.055224101	0.05464036	0.020032341	0.007178716	F3	TRUE	substitution
4917	TTGTCCCAAATCTACGATTCTACTTCTAAAATCCAATTGAACAGAGTTTTCGTTATCGGTGGCGGTGAATTGTGTAAGGCTGCTATGGAACACAGTAGATTGAACCGTATCATTGCCACCGTCATTCACAACGAACCTGACTGTGATGTCTTCTTCCCAATTGACTTCAGATCTTCTCAATCCTGTTTG	LSQIYDSTSKIQLNRVFVIGGGELCKAAMEHSRLNRIIATVIHNEPDCDVFFPIDFRSSQSCL	562	612	1032	1182	225	218	495	985	GTT	V	150	P	CCT	0.00042061	0.000426478	0.000417816	0.000456198	0.000340565	0.000426894	0.00048471	0.000568299	-11.21522963	-11.19523951	-11.22484593	-11.09805324	-11.51978038	-11.19383616	-11.01059027	-10.78106176	-0.304550758	0.001403349	0.214255665	0.316991485	0.107829507	5.976592723	5.426264704	6.202221853	5.890932971	-0.016203029	-0.058129678	0.005536442	-0.018898137	-0.013507921	F3	TRUE	substitution
4918	TTGTCCCAAATCTACGATTCTACTTCTAAAATCCAATTGAACAGAGTTTTCGTTATCGGTGGCGGTGAATTGTGTAAGGCTGCTATGGAACACAGTAGATTGAACCGTATCATTGCCTTTGTCATTCACAACGAAGTTGACTGTGATGTCTTCTTCCCAATTGACTTCAGATCTTCTCAATCCTGTTTG	LSQIYDSTSKIQLNRVFVIGGGELCKAAMEHSRLNRIIAFVIHNEVDCDVFFPIDFRSSQSCL	561	661	1108	1253	58	40	64	40	ACC	T	144	F	TTT	0.000419861	0.000460625	0.000448585	0.0004836	8.78E-05	7.83E-05	6.27E-05	2.31E-05	-11.21779899	-11.08412089	-11.12233102	-11.01389686	-13.47558058	-13.64009239	-13.96187498	-15.40311358	-2.257781595	-2.5559715	-2.839543961	-4.389216713	-2.697757731	5.976592723	5.426264704	6.202221853	5.890932971	-0.340662556	-0.284659494	-0.321140796	-0.360184317	-0.567256361	F3	TRUE	substitution
4919	TTGTCCCAAATCTACGATTCTACTTCTAAAATCCAATTGAACAGAGTTTTCGTTATCGGTGGCGGTGAATTGTGTAAGGCTGCTATGGAACACAGTAGATTGATGCGTATCATTGCCACCGTCATTCACAACGAAGTTGACTGTGATGTCTTCTTCCCAATTGACTTCAGATCTTCTCAATCCTGTTTG	LSQIYDSTSKIQLNRVFVIGGGELCKAAMEHSRLMRIIATVIHNEVDCDVFFPIDFRSSQSCL	561	596	1107	1146	402	281	564	972	AAC	N	139	M	ATG	0.000419861	0.000415329	0.00044818	0.000442303	0.000608477	0.000550262	0.000552276	0.000560799	-11.21779899	-11.23345883	-11.12363368	-11.14267623	-10.68250988	-10.82759416	-10.82232363	-10.80022917	0.535289101	0.405864666	0.301310051	0.342447066	0.374155866	5.976592723	5.426264704	6.202221853	5.890932971	0.015051645	0.039272413	0.057202042	-0.009169124	-0.010512731	F3	TRUE	substitution
4920	TTGTCCCAAATCTACGATTCTACTTCTAAAATCCAATTGAACAGAGTTTTCGTTATCGGTGGCGGTGAATTGTGTAAGGCTGCTATGGAACACAGTAGATTGTCGCGTATCATTGCCACCGTCATTCACAACGAAGTTGACTGTGATGTCTTCTTCCCAATTGACTTCAGATCTTCTCAATCCTGTTTG	LSQIYDSTSKIQLNRVFVIGGGELCKAAMEHSRLSRIIATVIHNEVDCDVFFPIDFRSSQSCL	560	612	998	1053	308	164	533	981	AAC	N	139	S	TCG	0.000419113	0.000426478	0.00040405	0.00040641	0.000466196	0.000321149	0.00052192	0.000565991	-11.22037293	-11.19523951	-11.27317718	-11.26477784	-11.06677503	-11.60446848	-10.90388326	-10.78693234	0.153597894	-0.409228971	0.369293922	0.477845496	0.261445908	5.976592723	5.426264704	6.202221853	5.890932971	-0.003283185	-0.00499498	-0.046917437	-0.00157139	0.005418709	F3	TRUE	substitution
4921	TTGTCCCAAATCTACGATTCTACTTCTAAAATCCAATTGAACAGAGTTTTCCTTATCGGTGGCGGTGAATTGTGTAAGGCTGCTATGGAACACAGTAGATTGAACCGTATCATTGCCACCGTCATTCACAACGAAGTTGACTGTGATGTCTTCTTCCCAATTGACTTCAGATCTTCTCAATCCTGTTTG	LSQIYDSTSKIQLNRVFLIGGGELCKAAMEHSRLNRIIATVIHNEVDCDVFFPIDFRSSQSCL	559	589	1044	1013	228	197	375	470	GTT	V	122	L	CTT	0.000418365	0.000410451	0.000422674	0.000390971	0.000345106	0.000385771	0.000367205	0.000271168	-11.22295147	-11.25050353	-11.20816719	-11.3206491	-11.50067156	-11.33996866	-11.4111282	-11.84852472	-0.277720088	-0.089465138	-0.202961006	-0.527875621	-0.240340547	5.976592723	5.426264704	6.202221853	5.890932971	-0.060271663	-0.055017938	-0.006071033	-0.065525389	-0.112917854	F3	TRUE	substitution
4922	TTGTCCCAAATCTACGATTCTACTTCTAAAATCCAATTGAACAGAGTTACTGTTATCGGTGGCGGTGAATTGTGTAAGGCTGCTATGGAACACAGTAGATTGAACCGTATCATTGCCACCGTCATTCACAACGAAGTTGACTGTGATGTCTTCTTCCCAATTGACTTCAGATCTTCTCAATCCTGTTTG	LSQIYDSTSKIQLNRVTVIGGGELCKAAMEHSRLNRIIATVIHNEVDCDVFFPIDFRSSQSCL	558	604	1032	1118	165	140	256	278	TTC	F	121	T	ACT	0.000417616	0.000420904	0.000417816	0.000431497	0.000249748	0.000274152	0.000250678	0.000160393	-11.22553463	-11.21422261	-11.22484593	-11.17836309	-11.96723936	-11.83273747	-11.96187498	-12.6061006	-0.741704727	-0.618514856	-0.73702905	-1.427737509	-0.739366889	5.976592723	5.426264704	6.202221853	5.890932971	-0.117020589	-0.108829475	-0.073651467	-0.125211703	-0.21879866	F3	TRUE	substitution
4923	TTGTCCCAAATCTACGATTCTACTTCTAAAATCCAATTGAACAGAGTTTTCGTTATCGGTGGCGGTGAATTGCTTAAGGCTGCTATGGAACACAGTAGATTGAACCGTATCATTGCCACCGTCATTCACAACGAAGTTGACTGTGATGTCTTCTTCCCAATTGACTTCAGATCTTCTCAATCCTGTTTG	LSQIYDSTSKIQLNRVFVIGGGELLKAAMEHSRLNRIIATVIHNEVDCDVFFPIDFRSSQSCL	556	554	1009	1019	296	255	527	693	TGT	C	129	L	CTT	0.000416119	0.000386061	0.000408504	0.000393287	0.000448033	0.000499348	0.000516045	0.000399829	-11.23071487	-11.33888518	-11.25736273	-11.31212923	-11.12410821	-10.96766705	-10.92021583	-11.28833013	0.106606664	0.371218137	0.337146897	0.023799097	0.221876781	5.976592723	5.426264704	6.202221853	5.890932971	-0.007804477	-0.010444881	0.052776319	-0.005164073	-0.048005933	F3	TRUE	substitution
4924	TTGTCCCAAATCTACGATTCTACTTCTAAAATCCAATTGAACAGAGTTTTCGTTATCGGTGGCGGTGAATTGAAGAAGGCTGCTATGGAACACAGTAGATTGAACCGTATCATTGCCACCGTCATTCACAACGAAGTTGACTGTGATGTCTTCTTCCCAATTGACTTCAGATCTTCTCAATCCTGTTTG	LSQIYDSTSKIQLNRVFVIGGGELKKAAMEHSRLNRIIATVIHNEVDCDVFFPIDFRSSQSCL	554	632	1090	1041	105	47	91	66	TGT	C	129	K	AAG	0.000414623	0.000440416	0.000441298	0.000401778	0.000158931	9.20E-05	8.91E-05	3.81E-05	-11.23591378	-11.1488466	-11.14596077	-11.28131321	-12.61931606	-13.40743163	-13.45408034	-14.68064755	-1.383402278	-2.25858503	-2.308119575	-3.399334343	-2.283352302	5.976592723	5.426264704	6.202221853	5.890932971	-0.291973157	-0.18325162	-0.28315286	-0.300793453	-0.450783439	F3	TRUE	substitution
4925	TTGTCCCAAATCTACGATTCTACTTCTAAAATCCAATTGAACAGAGTTTTCGTTATCGGTGGCGGTGAATTGTGTAAGGCTGATATGGAACACAGTAGATTGAACCGTATCATTGCCACCGTCATTCACAACGAAGTTGACTGTGATGTCTTCTTCCCAATTGACTTCAGATCTTCTCAATCCTGTTTG	LSQIYDSTSKIQLNRVFVIGGGELCKADMEHSRLNRIIATVIHNEVDCDVFFPIDFRSSQSCL	554	531	965	1005	27	25	62	44	GCT	A	132	D	GAT	0.000414623	0.000370033	0.00039069	0.000387884	4.09E-05	4.90E-05	6.07E-05	2.54E-05	-11.23591378	-11.4000593	-11.32168805	-11.33208778	-14.57867407	-14.31816429	-14.00767867	-15.26561005	-3.342760293	-2.918104994	-2.685990617	-3.933522276	-3.130432644	5.976592723	5.426264704	6.202221853	5.890932971	-0.388945759	-0.410492047	-0.36739947	-0.34302352	-0.513637806	F3	TRUE	substitution
4926	TTGTCCCAAATCTACGATTCTACTTCTAAAATCCAATTGAACAGAGTTTTCGTTATCGGTGGCGGTGAATTGTGTAGTGCTGCTATGGAACACAGTAGATTGAACCGTATCATTGCCACCGTCATTCACAACGAAGTTGACTGTGATGTCTTCTTCCCAATTGACTTCAGATCTTCTCAATCCTGTTTG	LSQIYDSTSKIQLNRVFVIGGGELCSAAMEHSRLNRIIATVIHNEVDCDVFFPIDFRSSQSCL	554	664	1182	1170	267	208	503	1069	AAG	K	130	S	AGT	0.000414623	0.000462715	0.000478545	0.000451566	0.000404138	0.000407311	0.000492544	0.000616763	-11.23591378	-11.07758792	-11.02905887	-11.11277475	-11.27286564	-11.26158076	-10.98746039	-10.66299553	-0.036951864	-0.183992847	0.041598475	0.449779215	0.002323305	5.976592723	5.426264704	6.202221853	5.890932971	-0.022620151	-0.027094366	-0.018145936	-0.038193939	0.002116335	F3	TRUE	substitution
4927	TTGTCCCAAATCTACGATTCTACTTCTAAAATCCAATTGAACAGAGTTTTCGTTATCGGTGGCGGTGAATTGTGTAAGGCTGCTATGGAACACAAGAGATTGAACCGTATCATTGCCACCGTCATTCACAACGAAGTTGACTGTGATGTCTTCTTCCCAATTGACTTCAGATCTTCTCAATCCTGTTTG	LSQIYDSTSKIQLNRVFVIGGGELCKAAMEHKRLNRIIATVIHNEVDCDVFFPIDFRSSQSCL	553	616	1058	1177	231	195	438	783	AGT	S	136	K	AAG	0.000413874	0.000429266	0.000428342	0.000454268	0.000349647	0.000381854	0.000428895	0.000451755	-11.23852028	-11.18584081	-11.18894927	-11.10416896	-11.48181253	-11.35469017	-11.18708792	-11.11217317	-0.243292258	-0.16884936	0.001861352	-0.008004216	-0.088426788	5.976592723	5.426264704	6.202221853	5.890932971	-0.046829989	-0.051025102	-0.016211517	-0.042634876	-0.051748019	F3	TRUE	substitution
4928	TTGTCCCAAATCTACGATTCTACTTCTAAAATCCAATTGAACAGAGTTTTCGTTATCGGTGGCGGTGAATTGTGTAAGGCTGCTATGGAAGCGAGTAGATTGAACCGTATCATTGCCACCGTCATTCACAACGAAGTTGACTGTGATGTCTTCTTCCCAATTGACTTCAGATCTTCTCAATCCTGTTTG	LSQIYDSTSKIQLNRVFVIGGGELCKAAMEASRLNRIIATVIHNEVDCDVFFPIDFRSSQSCL	552	590	1019	1089	351	257	533	603	CAC	H	135	A	GCG	0.000413126	0.000411148	0.000412552	0.000420304	0.000531282	0.000503264	0.00052192	0.000347903	-11.24113149	-11.2480562	-11.24313485	-11.21627932	-10.87823436	-10.95639593	-10.90388326	-11.48902748	0.362897134	0.291660272	0.339251592	-0.272748156	0.315455932	5.976592723	5.426264704	6.202221853	5.890932971	0.007175028	0.019278914	0.042613654	-0.004928857	-0.08289869	F3	TRUE	substitution
4929	TTGTCCCAAATCTACGATTCTACTTCTAAAATCCAATTGAACAGAGTTTTCGTTATCGGTGGCGGTGAATTGTGTAAGGCTGCTATGGAACACAATAGATTGAACCGTATCATTGCCACCGTCATTCACAACGAAGTTGACTGTGATGTCTTCTTCCCAATTGACTTCAGATCTTCTCAATCCTGTTTG	LSQIYDSTSKIQLNRVFVIGGGELCKAAMEHNRLNRIIATVIHNEVDCDVFFPIDFRSSQSCL	552	619	1026	1091	315	173	464	1024	AGT	S	136	N	AAT	0.000413126	0.000431356	0.000415386	0.000421076	0.000476792	0.000338773	0.000454355	0.0005908	-11.24113149	-11.17883175	-11.23325817	-11.21363218	-11.03435356	-11.52739225	-11.10389399	-10.72504167	0.206777932	-0.348560505	0.129364184	0.488590505	0.168071058	5.976592723	5.426264704	6.202221853	5.890932971	-0.013606375	0.00117268	-0.039167691	-0.028385429	0.006683003	F3	TRUE	substitution
4930	TTGTCCCAAATCTACGATTCTACTTCTAAAATCCAATTGAACAGAGTTTTCGTTATCGGTGGCGGTGAATTGTGTGTGGCTGCTATGGAACACAGTAGATTGAACCGTATCATTGCCACCGTCATTCACAACGAAGTTGACTGTGATGTCTTCTTCCCAATTGACTTCAGATCTTCTCAATCCTGTTTG	LSQIYDSTSKIQLNRVFVIGGGELCVAAMEHSRLNRIIATVIHNEVDCDVFFPIDFRSSQSCL	552	611	1057	1131	359	170	438	712	AAG	K	130	V	GTG	0.000413126	0.000425782	0.000427937	0.000436514	0.000543391	0.000332899	0.000428895	0.000410791	-11.24113149	-11.19759878	-11.19031352	-11.16168435	-10.84572154	-11.55262955	-11.18708792	-11.24930824	0.395409948	-0.355030767	0.003225603	-0.087623892	-0.042199144	5.976592723	5.426264704	6.202221853	5.890932971	-0.041238304	0.023049652	-0.039994197	-0.04248241	-0.06111634	F3	TRUE	substitution
4931	TTGTCCCAAATCTACGATTCTACTTCTAAAATCCAATTGAACAGAGTTTTCGTTATCGGTGGCGGTGAATTGCATAAGGCTGCTATGGAACACAGTAGATTGAACCGTATCATTGCCACCGTCATTCACAACGAAGTTGACTGTGATGTCTTCTTCCCAATTGACTTCAGATCTTCTCAATCCTGTTTG	LSQIYDSTSKIQLNRVFVIGGGELHKAAMEHSRLNRIIATVIHNEVDCDVFFPIDFRSSQSCL	550	633	989	1038	380	162	456	466	TGT	C	129	H	CAT	0.000411629	0.000441113	0.000400407	0.00040062	0.000575177	0.000317233	0.000446521	0.00026886	-11.24636814	-11.14656566	-11.28624648	-11.28547683	-10.76370597	-11.62217048	-11.12898497	-11.86085553	0.482662171	-0.47560482	0.157261508	-0.575378692	-0.159171656	5.976592723	5.426264704	6.202221853	5.890932971	-0.040331962	0.033168901	-0.055396241	-0.025267684	-0.118507227	F3	TRUE	substitution
4932	TTGTCCCAAATCTACGATTCTACTTCTAAAATCCAATTGAACAGAGTTTTCGTTATCGGTGGCGGTGAATTGTGTAAGGCTGCTATGGAACACAGTAGATTGAACCGTATCATTGCCACCGTCATTCACAGGGAAGTTGACTGTGATGTCTTCTTCCCAATTGACTTCAGATCTTCTCAATCCTGTTTG	LSQIYDSTSKIQLNRVFVIGGGELCKAAMEHSRLNRIIATVIHREVDCDVFFPIDFRSSQSCL	550	644	1061	1183	278	174	522	704	AAC	N	148	R	AGG	0.000411629	0.000448778	0.000429557	0.000456584	0.000420788	0.000340732	0.000511149	0.000406175	-11.24636814	-11.12171047	-11.18486425	-11.0968332	-11.2146205	-11.51907699	-10.93396898	-11.26561005	0.031747635	-0.397366516	0.250895261	-0.168776848	-0.068514607	5.976592723	5.426264704	6.202221853	5.890932971	-0.032264471	-0.019126806	-0.045402136	-0.014803374	-0.070665073	F3	TRUE	substitution
4933	TTGTCCCAAATCTACGATTCTACTTCTAAAATCCAATTGAACAGAGTTTTCGTTATCGGTCGGGGTGAATTGTGTAAGGCTGCTATGGAACACAGTAGATTGAACCGTATCATTGCCACCGTCATTCACAACGAAGTTGACTGTGATGTCTTCTTCCCAATTGACTTCAGATCTTCTCAATCCTGTTTG	LSQIYDSTSKIQLNRVFVIGRGELCKAAMEHSRLNRIIATVIHNEVDCDVFFPIDFRSSQSCL	549	510	1029	1063	17	34	43	16	GGC	G	125	R	CGG	0.00041088	0.000355399	0.000416601	0.000410269	2.57E-05	6.66E-05	4.21E-05	9.23E-06	-11.24899361	-11.45827391	-11.22904592	-11.25114168	-15.24609873	-13.87455764	-14.53561023	-16.72504167	-3.997105127	-2.416283729	-3.306564307	-5.47389999	-3.651834717	5.976592723	5.426264704	6.202221853	5.890932971	-0.449379254	-0.486380986	-0.30329718	-0.412377522	-0.694883879	F3	TRUE	substitution
4934	TTGTCCCAAATCCGGGATTCTACTTCTAAAATCCAATTGAACAGAGTTTTCGTTATCGGTGGCGGTGAATTGTGTAAGGCTGCTATGGAACACAGTAGATTGAACCGTATCATTGCCACCGTCATTCACAACGAAGTTGACTGTGATGTCTTCTTCCCAATTGACTTCAGATCTTCTCAATCCTGTTTG	LSQIRDSTSKIQLNRVFVIGGGELCKAAMEHSRLNRIIATVIHNEVDCDVFFPIDFRSSQSCL	549	602	965	1019	305	291	445	668	TAC	Y	109	R	CGG	0.00041088	0.00041951	0.00039069	0.000393287	0.000461655	0.000569844	0.000435749	0.000385405	-11.24899361	-11.21900767	-11.32168805	-11.31212923	-11.08089614	-10.77714514	-11.16421346	-11.34133738	0.168097464	0.441862533	0.157474599	-0.029208152	0.162786031	5.976592723	5.426264704	6.202221853	5.890932971	-0.014278617	-0.003313364	0.061800384	-0.025243869	-0.054242946	F3	TRUE	substitution
4935	TTGTCCCAAATCTACGATTCTACTTCTAAAATCCAATTGAACAGAGTTTTCGTTATCGGTGGCGGTGAATTGTGTAAGGCTGCTATGGAACTTAGTAGATTGAACCGTATCATTGCCACCGTCATTCACAACGAAGTTGACTGTGATGTCTTCTTCCCAATTGACTTCAGATCTTCTCAATCCTGTTTG	LSQIYDSTSKIQLNRVFVIGGGELCKAAMELSRLNRIIATVIHNEVDCDVFFPIDFRSSQSCL	549	593	1025	1060	393	380	485	1031	CAC	H	135	L	CTT	0.00041088	0.000413238	0.000414982	0.000409111	0.000594854	0.000744126	0.000474918	0.000594839	-11.24899361	-11.24073905	-11.23466499	-11.25521901	-10.71517607	-10.39216487	-11.04003404	-10.71521305	0.533817534	0.84857418	0.194630948	0.540005959	0.536911747	5.976592723	5.426264704	6.202221853	5.890932971	0.025917233	0.039101746	0.11375344	-0.021091354	0.01273272	F3	TRUE	substitution
4936	TTGTCCCAAATCTACGATTCTACTTCTAAAATCCAATTGAACAGAGTTTTCGTTATCGGTGGCGGTGAATTGTGTAAGGCTGCTATGGAACACAGTAGATTGAACCGTATCATTGCCACCGTCATTCACAACGAAGTTGACTGTGATGTCTTCTTCCCAATTGACTTCAGATCTTCTCAATCCTGTAAG	LSQIYDSTSKIQLNRVFVIGGGELCKAAMEHSRLNRIIATVIHNEVDCDVFFPIDFRSSQSCK	548	591	973	1017	289	291	563	1183	TTG	L	167	K	AAG	0.000410132	0.000411844	0.000393929	0.000392515	0.000437437	0.000569844	0.000551297	0.000682536	-11.25162386	-11.24561303	-11.30977719	-11.3149636	-11.15863589	-10.77714514	-10.82488387	-10.51680731	0.09298797	0.468467889	0.484893322	0.798156286	0.476680606	5.976592723	5.426264704	6.202221853	5.890932971	0.027227659	-0.012024336	0.065198933	0.011347754	0.043107564	F3	TRUE	substitution
4937	TTGTCCCAAATCTACGATTCTACTTCTAAAATCCAATTGAACAGAGTTTTCGTTATCGGTGGCGGTGAATTGTGTAAGGCTGCTATGGAACACAGTAGATTGAACCGTATCATTGCCACCGTCATTCACAACGAAGTTGACTGTGATGTCTTCTTCCAGATTGACTTCAGATCTTCTCAATCCTGTTTG	LSQIYDSTSKIQLNRVFVIGGGELCKAAMEHSRLNRIIATVIHNEVDCDVFFQIDFRSSQSCL	548	588	904	968	259	217	434	874	CCA	P	157	Q	CAG	0.000410132	0.000409754	0.000365994	0.000373604	0.000392029	0.000424935	0.000424978	0.000504257	-11.25162386	-11.252955	-11.41589422	-11.38620432	-11.31675329	-11.20046925	-11.20032375	-10.9535522	-0.065129425	0.052485754	0.215570475	0.432652124	0.134028115	5.976592723	5.426264704	6.202221853	5.890932971	-0.009325047	-0.030362314	0.012061672	-0.018751197	0.000101103	F3	TRUE	substitution
4938	TTGTCCCAAATCTACGATTCTACTTCTAAAATCCAATTGAACAGAGTTTTCGTTATCGGTGGCGGTGAATTGTGTAAGGCTGCTATGGAACACAGTAGATTGAACCGTATCATTGCCACCGTCATTCACAACGAAGTTGACTGTGATGTCTTCTTCCCAATTAGTTTCAGATCTTCTCAATCCTGTTTG	LSQIYDSTSKIQLNRVFVIGGGELCKAAMEHSRLNRIIATVIHNEVDCDVFFPISFRSSQSCL	548	664	1104	1123	345	277	538	552	GAC	D	159	S	AGT	0.000410132	0.000462715	0.000446966	0.000433426	0.0005222	0.000542429	0.000526816	0.000318478	-11.25162386	-11.07758792	-11.12754873	-11.17192535	-10.90310902	-10.84827832	-10.89041262	-11.61651721	0.348514839	0.229309601	0.237136111	-0.444591864	0.233222856	5.976592723	5.426264704	6.202221853	5.890932971	0.000634916	0.017610898	0.034649024	-0.016341067	-0.103118404	F3	TRUE	substitution
4939	TTGTCCCAAATCTACGATTCTACTTCTAAAATCCAATTGAACAGATATTTCGTTATCGGTGGCGGTGAATTGTGTAAGGCTGCTATGGAACACAGTAGATTGAACCGTATCATTGCCACCGTCATTCACAACGAAGTTGACTGTGATGTCTTCTTCCCAATTGACTTCAGATCTTCTCAATCCTGTTTG	LSQIYDSTSKIQLNRYFVIGGGELCKAAMEHSRLNRIIATVIHNEVDCDVFFPIDFRSSQSCL	548	647	1032	1080	229	365	440	385	GTT	V	120	Y	TAT	0.000410132	0.000450869	0.000417816	0.00041683	0.00034662	0.000714753	0.000430853	0.000222127	-11.25162386	-11.11500545	-11.22484593	-11.22825197	-11.49435779	-10.45026783	-11.18051527	-12.13632704	-0.242733924	0.664737618	0.044330663	-0.90807507	-0.099201631	5.976592723	5.426264704	6.202221853	5.890932971	-0.044424472	-0.050960348	0.090270288	-0.037888596	-0.157653412	F3	TRUE	substitution
4940	TTGTCCCAAATCTACGATTCTACTTCTAAAATCCAATTGACTAGAGTTTTCGTTATCGGTGGCGGTGAATTGTGTAAGGCTGCTATGGAACACAGTAGATTGAACCGTATCATTGCCACCGTCATTCACAACGAAGTTGACTGTGATGTCTTCTTCCCAATTGACTTCAGATCTTCTCAATCCTGTTTG	LSQIYDSTSKIQLTRVFVIGGGELCKAAMEHSRLNRIIATVIHNEVDCDVFFPIDFRSSQSCL	548	627	1048	1062	340	173	540	876	AAC	N	118	T	ACT	0.000410132	0.000436931	0.000424293	0.000409883	0.000514632	0.000338773	0.000528775	0.000505411	-11.25162386	-11.16030572	-11.20265018	-11.25249951	-10.92417064	-11.52739225	-10.88505938	-10.95025461	0.327453224	-0.367086539	0.3175908	0.3022449	0.30991785	5.976592723	5.426264704	6.202221853	5.890932971	-0.011296338	0.015168236	-0.041534193	-0.007349621	-0.015243054	F3	TRUE	substitution
4941	TTGTCCCAAATCTACGATTCTACTTCTAAAATCCAATTGAACAGAGTTTTCGTTATCGGTGTTGGTGAATTGTGTAAGGCTGCTATGGAACACAGTAGATTGAACCGTATCATTGCCACCGTCATTCACAACGAAGTTGACTGTGATGTCTTCTTCCCAATTGACTTCAGATCTTCTCAATCCTGTTTG	LSQIYDSTSKIQLNRVFVIGVGELCKAAMEHSRLNRIIATVIHNEVDCDVFFPIDFRSSQSCL	548	593	1101	1098	34	38	45	34	GGC	G	125	V	GTT	0.000410132	0.000413238	0.000445751	0.000423778	5.15E-05	7.44E-05	4.41E-05	1.96E-05	-11.25162386	-11.24073905	-11.13147443	-11.20440522	-14.24609873	-13.71409297	-14.47002188	-15.63757883	-2.994474871	-2.473353914	-3.338547452	-4.433173606	-3.166511162	5.976592723	5.426264704	6.202221853	5.890932971	-0.393025423	-0.370098956	-0.310587284	-0.41595189	-0.572428478	F3	TRUE	substitution
4942	TTGTCCCAAATCTACGATTCTACTTCTAAAATCCAATTGAACAGAGTTTTCGTTATCGGTGGCGGTGAATTGTGTAAGGCTGCTATGGAACACAGTAGATTGAACCGTATCATTGCCACCGTCATTCACAACGAAGTTGACTGTGGTGTCTTCTTCCCAATTGACTTCAGATCTTCTCAATCCTGTTTG	LSQIYDSTSKIQLNRVFVIGGGELCKAAMEHSRLNRIIATVIHNEVDCGVFFPIDFRSSQSCL	547	646	1033	1016	212	358	433	518	GAT	D	153	G	GGT	0.000409384	0.000450172	0.00041822	0.000392129	0.000320888	0.000701045	0.000423999	0.000298862	-11.25425892	-11.11723699	-11.22344865	-11.31638288	-11.60564112	-10.47820471	-11.20365177	-11.70823338	-0.351382198	0.639032289	0.019796881	-0.391850508	-0.165792658	5.976592723	5.426264704	6.202221853	5.890932971	-0.052095743	-0.063561047	0.086986708	-0.040630439	-0.096912677	F3	TRUE	substitution
4943	CTGTCCCAAATCTACGATTCTACTTCTAAAATCCAATTGAACAGAGTTTTCGTTATCGGTGGCGGTGAATTGTGTAAGGCTGCTATGGAACACAGTAGATTGAACCGTATCATTGCCACCGTCATTCACAACGAAGTTGACTGTGATGTCTTCTTCCCAATTGACTTCAGATCTTCTCAATCCTGTTTG	LSQIYDSTSKIQLNRVFVIGGGELCKAAMEHSRLNRIIATVIHNEVDCDVFFPIDFRSSQSCL	547	602	968	1103	425	191	579	1223	TTG	L	105	L	CTG	0.000409384	0.00041951	0.000391905	0.000425707	0.00064329	0.000374021	0.000566964	0.000705614	-11.25425892	-11.21900767	-11.31720995	-11.19785049	-10.60224254	-11.38459165	-10.78445544	-10.46883298	0.652016379	-0.165583982	0.532754506	0.729017504	0.592385442	5.976592723	5.426264704	6.202221853	5.890932971	0.025834539	0.052810091	-0.0157944	0.016696619	0.03497246	F3	TRUE	silent
4944	TTGTCCCAAATCTACGATTCTACTTCTAAAATCCAATTGAACAGAGTTTTCGTTATCGGTGGCGGTGAATTGTGTAAGGCTGCTATGGAACACAGTAGATTGAACCGTATCATTGCCACCGTCATTCACAACGATGTTGACTGTGATGTCTTCTTCCCAATTGACTTCAGATCTTCTCAATCCTGTTTG	LSQIYDSTSKIQLNRVFVIGGGELCKAAMEHSRLNRIIATVIHNDVDCDVFFPIDFRSSQSCL	546	560	906	1036	341	210	558	831	GAA	E	149	D	GAT	0.000408635	0.000390242	0.000366803	0.000399848	0.000516146	0.000411228	0.0005464	0.000479448	-11.25689881	-11.32334433	-11.41270595	-11.28825927	-10.91993365	-11.24777496	-10.83775367	-11.026337	0.336965159	0.075569367	0.574952277	0.26192227	0.299443715	5.976592723	5.426264704	6.202221853	5.890932971	0.015640879	0.016271401	0.015010356	0.021412552	-0.019987552	F3	TRUE	substitution
4945	TTGTCCCAAATCTACGATTCTACTTCTAAAATCCAATTGAACAGAGTTTTCGTTATCGGTGGCGGTGAATTGAGGAAGGCTGCTATGGAACACAGTAGATTGAACCGTATCATTGCCACCGTCATTCACAACGAAGTTGACTGTGATGTCTTCTTCCCAATTGACTTCAGATCTTCTCAATCCTGTTTG	LSQIYDSTSKIQLNRVFVIGGGELRKAAMEHSRLNRIIATVIHNEVDCDVFFPIDFRSSQSCL	546	618	1064	1039	39	34	69	24	TGT	C	129	R	AGG	0.000408635	0.00043066	0.000430771	0.000401006	5.90E-05	6.66E-05	6.76E-05	1.38E-05	-11.25689881	-11.18116432	-11.18079075	-11.28408762	-14.04815936	-13.87455764	-13.85335052	-16.14007917	-2.791260551	-2.69339332	-2.672559774	-4.855991547	-2.742326936	5.976592723	5.426264704	6.202221853	5.890932971	-0.344026645	-0.346530772	-0.338694961	-0.341522518	-0.622178673	F3	TRUE	substitution
4946	TTGTCCCAAATCTACGATTCTACTTCTAAAGTGCAATTGAACAGAGTTTTCGTTATCGGTGGCGGTGAATTGTGTAAGGCTGCTATGGAACACAGTAGATTGAACCGTATCATTGCCACCGTCATTCACAACGAAGTTGACTGTGATGTCTTCTTCCCAATTGACTTCAGATCTTCTCAATCCTGTTTG	LSQIYDSTSKVQLNRVFVIGGGELCKAAMEHSRLNRIIATVIHNEVDCDVFFPIDFRSSQSCL	545	589	1050	1058	345	291	499	726	ATC	I	115	V	GTG	0.000407887	0.000410451	0.000425103	0.000408339	0.0005222	0.000569844	0.000488627	0.000418868	-11.25954353	-11.25050353	-11.19989957	-11.25794365	-10.90310902	-10.77714514	-10.99897898	-11.22121593	0.356434503	0.473358386	0.200920598	0.036727717	0.27867755	5.976592723	5.426264704	6.202221853	5.890932971	-0.00092952	0.018529397	0.065823642	-0.020388436	-0.046484708	F3	TRUE	substitution
4947	TTGTCCCAAATCTACGATTCTACTTCTAAAATCCAATTGAACAGAGTTTTCGTTATCGGTGGCGGTGAATTGTGTAAGGCTGCTATGGAACACAGTAGATTGAACCGTATCATTGCCACCGTCATTCACAACGAAGTTGACTGTGATGTCTTCCTGCCAATTGACTTCAGATCTTCTCAATCCTGTTTG	LSQIYDSTSKIQLNRVFVIGGGELCKAAMEHSRLNRIIATVIHNEVDCDVFLPIDFRSSQSCL	545	616	996	1004	305	289	565	831	TTC	F	156	L	CTG	0.000407887	0.000429266	0.000403241	0.000387498	0.000461655	0.000565928	0.000553255	0.000479448	-11.25954353	-11.18584081	-11.27607125	-11.33352401	-11.08089614	-10.7870948	-10.81976792	-11.026337	0.178647383	0.398746008	0.45630333	0.307187004	0.352966506	5.976592723	5.426264704	6.202221853	5.890932971	0.00303139	-0.002089816	0.05629271	0.008152597	-0.014661549	F3	TRUE	substitution
4948	TTGTCCCAAATCTACGATTCTACTTCTAAAATCCAATTGAACAGGGTTTTCGTTATCGGTGGCGGTGAATTGTGTAAGGCTGCTATGGAACACAGTAGATTGAACCGTATCATTGCCACCGTCATTCACAACGAAGTTGACTGTGATGTCTTCTTCCCAATTGACTTCAGATCTTCTCAATCCTGTTTG	LSQIYDSTSKIQLNRVFVIGGGELCKAAMEHSRLNRIIATVIHNEVDCDVFFPIDFRSSQSCL	544	631	1077	1095	329	231	563	1235	AGA	R	119	R	AGG	0.000407138	0.000439719	0.000436034	0.00042262	0.000497982	0.00045235	0.000551297	0.000712538	-11.2621931	-11.15113115	-11.16327065	-11.20835241	-10.9716178	-11.11027144	-10.82488387	-10.45474634	0.290575303	0.040859713	0.338386782	0.753606063	0.314481043	5.976592723	5.426264704	6.202221853	5.890932971	0.010733908	0.010891246	0.01057657	-0.005025506	0.037865633	F3	TRUE	silent
4949	TTGTCCCAAATCTACGATTCTACTTCTAAAATCCAATTGAACAGAGTTTTCGTTATCGGTGGCGGTGAATCGTGTAAGGCTGCTATGGAACACAGTAGATTGAACCGTATCATTGCCACCGTCATTCACAACGAAGTTGACTGTGATGTCTTCTTCCCAATTGACTTCAGATCTTCTCAATCCTGTTTG	LSQIYDSTSKIQLNRVFVIGGGESCKAAMEHSRLNRIIATVIHNEVDCDVFFPIDFRSSQSCL	544	592	1027	1072	292	539	321	583	TTG	L	128	S	TCG	0.000407138	0.000412541	0.000415791	0.000413743	0.000441978	0.001055484	0.000314327	0.000336364	-11.2621931	-11.24317398	-11.23185272	-11.23897837	-11.14373702	-9.88787902	-11.63544549	-11.5376896	0.118456088	1.355294964	-0.403592774	-0.298711226	-0.090127569	5.976592723	5.426264704	6.202221853	5.890932971	-0.047512107	-0.009070621	0.178481591	-0.087947571	-0.085953593	F3	TRUE	substitution
4950	TTGTCCCAAATCTACGATTCTACTTCTAAAATCCAATTGAACAGAGTTTTCGTTATCGGTGGCGGTGAATTGTGTAAGGCTGCTATGGAACACAGTAGATTGAACCGTATCATTGCCACCGTCATTCACAACGAAGTTGACTGTACGGTCTTCTTCCCAATTGACTTCAGATCTTCTCAATCCTGTTTG	LSQIYDSTSKIQLNRVFVIGGGELCKAAMEHSRLNRIIATVIHNEVDCTVFFPIDFRSSQSCL	543	614	1008	1103	431	219	453	770	GAT	D	153	T	ACG	0.00040639	0.000427872	0.000408099	0.000425707	0.000652372	0.000428852	0.000443583	0.000444254	-11.26484756	-11.1905325	-11.25879326	-11.19785049	-10.58201752	-11.18723342	-11.13850774	-11.13632704	0.682830042	0.003299081	0.120285522	0.061523451	0.090904486	5.976592723	5.426264704	6.202221853	5.890932971	-0.01181072	0.056383766	0.005778602	-0.029400042	-0.043567157	F3	TRUE	substitution
4951	TTGTCCCAAATCTACGATTCTACTTCTAAAATCCAATTGAACAGAGTTTTCGTTATCGGTGGCGGTGAATTGGGTAAGGCTGCTATGGAACACAGTAGATTGAACCGTATCATTGCCACCGTCATTCACAACGAAGTTGACTGTGATGTCTTCTTCCCAATTGACTTCAGATCTTCTCAATCCTGTTTG	LSQIYDSTSKIQLNRVFVIGGGELGKAAMEHSRLNRIIATVIHNEVDCDVFFPIDFRSSQSCL	543	590	984	1007	241	227	558	685	TGT	C	129	G	GGT	0.00040639	0.000411148	0.000398382	0.000388656	0.000364783	0.000444518	0.0005464	0.000395213	-11.26484756	-11.2480562	-11.29355868	-11.32921959	-11.42067224	-11.135472	-10.83775367	-11.30508149	-0.155824681	0.11258421	0.455805011	0.024138101	0.068361155	5.976592723	5.426264704	6.202221853	5.890932971	-0.016391985	-0.040880876	0.019738606	0.008096906	-0.047966044	F3	TRUE	substitution
4952	TTGTCCCAAATCTACGATTCTACTTCTAAAATCCAATTGAACAGAGTTTTCGTTATCGGTCTTGGTGAATTGTGTAAGGCTGCTATGGAACACAGTAGATTGAACCGTATCATTGCCACCGTCATTCACAACGAAGTTGACTGTGATGTCTTCTTCCCAATTGACTTCAGATCTTCTCAATCCTGTTTG	LSQIYDSTSKIQLNRVFVIGLGELCKAAMEHSRLNRIIATVIHNEVDCDVFFPIDFRSSQSCL	543	538	1015	1064	35	28	51	13	GGC	G	125	L	CTT	0.00040639	0.000374911	0.000410933	0.000410655	5.30E-05	5.48E-05	4.99E-05	7.50E-06	-11.26484756	-11.38116499	-11.24880917	-11.24978513	-14.20427856	-14.15466556	-14.28944964	-17.02460195	-2.939431	-2.773500574	-3.040640465	-5.774816826	-2.990035733	5.976592723	5.426264704	6.202221853	5.890932971	-0.373186785	-0.363715134	-0.348927804	-0.382658436	-0.730290776	F3	TRUE	substitution
4953	TTGTCCCAAATCTACGATTCTACTTCTAAAATCCAATTGAACAGAGTTTTCGTTATCGGTGGCGGTGAATTGTGTAAGGCTAAGATGGAACACAGTAGATTGAACCGTATCATTGCCACCGTCATTCACAACGAAGTTGACTGTGATGTCTTCTTCCCAATTGACTTCAGATCTTCTCAATCCTGTTTG	LSQIYDSTSKIQLNRVFVIGGGELCKAKMEHSRLNRIIATVIHNEVDCDVFFPIDFRSSQSCL	541	610	981	1066	25	32	38	29	GCT	A	132	K	AAG	0.000404893	0.000425085	0.000397168	0.000411427	3.78E-05	6.27E-05	3.72E-05	1.67E-05	-11.27017116	-11.19996192	-11.29796386	-11.24707584	-14.68970539	-13.96202048	-14.71394747	-15.86706068	-3.419534223	-2.762058566	-3.415983608	-4.619984836	-3.417758916	5.976592723	5.426264704	6.202221853	5.890932971	-0.422001024	-0.419396056	-0.347466211	-0.424605991	-0.594409322	F3	TRUE	substitution
4954	TTGTCCCAAATCTACGTTTCTACTTCTAAAATCCAATTGAACAGAGTTTTCGTTATCGGTGGCGGTGAATTGTGTAAGGCTGCTATGGAACACAGTAGATTGAACCGTATCATTGCCACCGTCATTCACAACGAAGTTGACTGTGATGTCTTCTTCCCAATTGACTTCAGATCTTCTCAATCCTGTTTG	LSQIYVSTSKIQLNRVFVIGGGELCKAAMEHSRLNRIIATVIHNEVDCDVFFPIDFRSSQSCL	541	588	994	1026	336	284	515	689	GAT	D	110	V	GTT	0.000404893	0.000409754	0.000402431	0.000395989	0.000508578	0.000556136	0.000504294	0.000397521	-11.27017116	-11.252955	-11.27897114	-11.30225255	-10.94124415	-10.81227336	-10.95344636	-11.2966815	0.32892701	0.440681641	0.325524785	0.005571048	0.327225898	5.976592723	5.426264704	6.202221853	5.890932971	0.004438113	0.015339161	0.061649538	-0.006462936	-0.050150707	F3	TRUE	substitution
4955	TTGTCCCAAATCTACGATTCTACTTCTAAAATCCAATTGAACTTGGTTTTCGTTATCGGTGGCGGTGAATTGTGTAAGGCTGCTATGGAACACAGTAGATTGAACCGTATCATTGCCACCGTCATTCACAACGAAGTTGACTGTGATGTCTTCTTCCCAATTGACTTCAGATCTTCTCAATCCTGTTTG	LSQIYDSTSKIQLNLVFVIGGGELCKAAMEHSRLNRIIATVIHNEVDCDVFFPIDFRSSQSCL	541	574	948	1068	381	227	455	1453	AGA	R	119	L	TTG	0.000404893	0.000399998	0.000383807	0.000412199	0.000576691	0.000444518	0.000445542	0.000838313	-11.27017116	-11.28772042	-11.34732994	-11.24437163	-10.75991439	-11.135472	-11.13215225	-10.22022268	0.510256774	0.152248427	0.215177691	1.024148947	0.362717233	5.976592723	5.426264704	6.202221853	5.890932971	0.030587262	0.03636924	0.024805285	-0.018795094	0.069698628	F3	TRUE	substitution
4956	TTGTCCCAAATCTACGATTCTACTTCTAAAATCCAATTGAACAGAGTTTTCGTTATCGGTGGCGGTGAATTGTGTAAGGCTGCTATGGAACACAGTAGATTGAACCGTATCATTGCCACCGTCATTCACAACGAAGTTGACTGTGATGTCTTCTTCCCATATGACTTCAGATCTTCTCAATCCTGTTTG	LSQIYDSTSKIQLNRVFVIGGGELCKAAMEHSRLNRIIATVIHNEVDCDVFFPYDFRSSQSCL	540	594	1007	1090	411	339	569	869	ATT	I	158	Y	TAT	0.000404145	0.000413935	0.000407694	0.00042069	0.0006221	0.000663839	0.000557172	0.000501373	-11.27284035	-11.23830823	-11.26022522	-11.21495514	-10.65056699	-10.55687902	-10.80959014	-10.9618293	0.622273357	0.681429209	0.450635079	0.253125838	0.536454218	5.976592723	5.426264704	6.202221853	5.890932971	0.028439855	0.049360585	0.09240246	0.007519125	-0.02102257	F3	TRUE	substitution
4957	TTGTCCCAAATCTACGATTCTACTTCTAAAATCCAATTGAACAGAGTTTTCGTTATCGGTGGCGGTGAATTGTGTAAGGCTGCTATGGAACACAGTAGATTGAACCGTATCAGGGCCACCGTCATTCACAACGAAGTTGACTGTGATGTCTTCTTCCCAATTGACTTCAGATCTTCTCAATCCTGTTTG	LSQIYDSTSKIQLNRVFVIGGGELCKAAMEHSRLNRIRATVIHNEVDCDVFFPIDFRSSQSCL	540	558	953	985	36	27	57	17	ATT	I	142	R	AGG	0.000404145	0.000388848	0.000385832	0.000380165	5.45E-05	5.29E-05	5.58E-05	9.81E-06	-11.27284035	-11.32850604	-11.33974078	-11.36108765	-14.16363657	-14.20713298	-14.12898497	-16.63757883	-2.890796225	-2.878626943	-2.789244185	-5.276491182	-2.884711584	5.976592723	5.426264704	6.202221853	5.890932971	-0.360215596	-0.358074619	-0.362356572	-0.35456292	-0.671656088	F3	TRUE	substitution
4958	TTGTCCCAAATCTACGATTCTACTTCTAAAATCCAATTGAACAGAGTTTTCGTTATCGGTGGCGGTGAATTGTGTAAGGCTGCTATGGAACACAGTAGATTGAACCGTATCATTGCCACCGTCATTCACAACGAAGTTGACTGTGATGTCTTCTTCCCAACGGACTTCAGATCTTCTCAATCCTGTTTG	LSQIYDSTSKIQLNRVFVIGGGELCKAAMEHSRLNRIIATVIHNEVDCDVFFPTDFRSSQSCL	540	630	1018	1055	307	228	519	938	ATT	I	158	T	ACG	0.000404145	0.000439022	0.000412148	0.000407182	0.000464683	0.000446476	0.000508211	0.000541182	-11.27284035	-11.15341933	-11.24455134	-11.26204028	-11.07146673	-11.12913047	-10.94228425	-10.85159756	0.201373619	0.024288862	0.302267087	0.41044272	0.251820353	5.976592723	5.426264704	6.202221853	5.890932971	-0.000983114	0.000545904	0.008459821	-0.009062167	-0.002512131	F3	TRUE	substitution
4959	TTGTCCCAAATCTACGATTCTACTTCTAAAATCCAATTGAACAGAGTTTTCGTTATCGGTGGCGGTGAATTGTGTAAGGCTGCTATGGAACACAGTAGATTGAACCGTATCATTGCCACCGTCATTCACAACGAAGTTGACTGTGATGTCTTCTTCCCAATTGACTTCAGATCGTCTCAATCCTGTTTG	LSQIYDSTSKIQLNRVFVIGGGELCKAAMEHSRLNRIIATVIHNEVDCDVFFPIDFRSSQSCL	540	643	1050	1039	258	267	559	975	TCT	S	162	S	TCG	0.000404145	0.000448081	0.000425103	0.000401006	0.000390515	0.000522847	0.00054738	0.00056253	-11.27284035	-11.12395242	-11.19989957	-11.28408762	-11.32233432	-10.90132455	-10.83517051	-10.79578326	-0.049493971	0.222627871	0.364729065	0.488304361	0.293678468	5.976592723	5.426264704	6.202221853	5.890932971	0.002283893	-0.028548962	0.033795505	-0.002081549	0.006649334	F3	TRUE	silent
4960	TTGTCCCAAATCTACGATTCTACTTCTAAAATCCAAGAGAACAGAGTTTTCGTTATCGGTGGCGGTGAATTGTGTAAGGCTGCTATGGAACACAGTAGATTGAACCGTATCATTGCCACCGTCATTCACAACGAAGTTGACTGTGATGTCTTCTTCCCAATTGACTTCAGATCTTCTCAATCCTGTTTG	LSQIYDSTSKIQENRVFVIGGGELCKAAMEHSRLNRIIATVIHNEVDCDVFFPIDFRSSQSCL	539	556	1000	1106	343	313	671	1015	TTG	L	117	E	GAG	0.000403396	0.000387454	0.00040486	0.000426865	0.000519173	0.000612925	0.000657051	0.000585608	-11.27551448	-11.33368628	-11.2702889	-11.19393189	-10.91149681	-10.67200164	-10.57170603	-10.73777766	0.364017674	0.661684641	0.698582876	0.456154233	0.558919437	5.976592723	5.426264704	6.202221853	5.890932971	0.027319058	0.01940887	0.089880303	0.035229246	0.002866441	F3	TRUE	substitution
4961	TTGTCCCAAATCTACGATTCTACTTCTAAAATCCAATTGAACAGAGTTTTCGTTATCGGTGGCATGGAATTGTGTAAGGCTGCTATGGAACACAGTAGATTGAACCGTATCATTGCCACCGTCATTCACAACGAAGTTGACTGTGATGTCTTCTTCCCAATTGACTTCAGATCTTCTCAATCCTGTTTG	LSQIYDSTSKIQLNRVFVIGGMELCKAAMEHSRLNRIIATVIHNEVDCDVFFPIDFRSSQSCL	539	530	971	1135	279	238	452	1254	GGT	G	126	M	ATG	0.000403396	0.000369336	0.000393119	0.000438058	0.000422301	0.000466058	0.000442604	0.0007235	-11.27551448	-11.4027788	-11.3127457	-11.15659098	-11.20944026	-11.06720272	-11.14169602	-10.43272004	0.06607422	0.335576081	0.171049682	0.723870942	0.253312881	5.976592723	5.426264704	6.202221853	5.890932971	0.009610593	-0.015145712	0.048223428	-0.023726746	0.034366898	F3	TRUE	substitution
4962	TTGTCCCAAATCTACGATTCTACTTCTAAAATCCAATTGAACAGAGTTTTCGTTATCGGTGGCGGTGAATTGTGTAAGGCTGCTATGGAACACAGTAGATTGAACCGTATCATTGCCACCGTCATTCACACTGAAGTTGACTGTGATGTCTTCTTCCCAATTGACTTCAGATCTTCTCAATCCTGTTTG	LSQIYDSTSKIQLNRVFVIGGGELCKAAMEHSRLNRIIATVIHTEVDCDVFFPIDFRSSQSCL	538	621	1096	1177	405	234	592	1082	AAC	N	148	T	ACT	0.000402648	0.00043275	0.000443727	0.000454268	0.000613018	0.000458225	0.000579694	0.000624264	-11.27819358	-11.17417789	-11.1380411	-11.10416896	-10.67178348	-11.09165576	-10.75242162	-10.64555689	0.606410106	0.082522128	0.385619488	0.45861207	0.422115779	5.976592723	5.426264704	6.202221853	5.890932971	0.009527068	0.047520813	0.015898497	0.000253121	0.003155638	F3	TRUE	substitution
4963	TTGTCCCAAATCTACGATTCTACTTCTAAAATCCAATTGAACAGAGTTTTCGTTATCGGTGGCGGTGAATTGTGTAAGGCTGCTATGGAACACAGTAGATTGAACCGTATCATTGCCACCGTCATTCACACGGAAGTTGACTGTGATGTCTTCTTCCCAATTGACTTCAGATCTTCTCAATCCTGTTTG	LSQIYDSTSKIQLNRVFVIGGGELCKAAMEHSRLNRIIATVIHTEVDCDVFFPIDFRSSQSCL	538	589	1037	1035	335	116	568	740	AAC	N	148	T	ACG	0.000402648	0.000410451	0.00041984	0.000399462	0.000507064	0.000227154	0.000556193	0.000426946	-11.27819358	-11.25050353	-11.21787301	-11.28965251	-10.94554429	-12.10403949	-10.81212786	-11.19366021	0.332649293	-0.853535962	0.405745146	0.095992299	0.214320796	5.976592723	5.426264704	6.202221853	5.890932971	-0.018504557	0.01577086	-0.103672895	0.002502322	-0.039511435	F3	TRUE	substitution
4964	TTGTCCCAAATCTACGATTCTACTTCTAAAATCCAATTGAACAGAGTTTTCGTTATCGGTGGCGGTGAATTGTGTAAGGCTGCTATGGAACACAGTAGATTGAACCGTATCATTGCCACCGTCATTCACAACGAAGTTTCTTGTGATGTCTTCTTCCCAATTGACTTCAGATCTTCTCAATCCTGTTTG	LSQIYDSTSKIQLNRVFVIGGGELCKAAMEHSRLNRIIATVIHNEVSCDVFFPIDFRSSQSCL	537	698	1166	1186	435	299	668	985	GAC	D	151	S	TCT	0.000401899	0.000486408	0.000472067	0.000457742	0.000658426	0.00058551	0.000654114	0.000568299	-11.28087767	-11.00554412	-11.04872111	-11.09317927	-10.56868998	-10.73801881	-10.57817069	-10.78106176	0.712187683	0.267525315	0.470550424	0.312117511	0.391333968	5.976592723	5.426264704	6.202221853	5.890932971	0.024637747	0.059788577	0.039530672	0.009744822	-0.014081409	F3	TRUE	substitution
4965	TTGTCCCAAATCTACGATTCTACTTCTAAAATCCAATTGAACAGAGTTTTCGTTATCGGTGGCGGTGAATTGTGTAAGGCTGCTATGGAACACAGTAGATTGAACCGTATCATTGCCACCGTCATTCACAACGAAGTTGACTGTGATGTCTTCTTCCCAATTGACTTCAGATCTAAGCAATCCTGTTTG	LSQIYDSTSKIQLNRVFVIGGGELCKAAMEHSRLNRIIATVIHNEVDCDVFFPIDFRSKQSCL	536	633	997	1029	304	198	437	818	TCT	S	163	K	AAG	0.000401151	0.000441113	0.000403646	0.000397147	0.000460142	0.000387729	0.000427916	0.000471948	-11.28356676	-11.14656566	-11.27462349	-11.2980403	-11.08563406	-11.33266386	-11.19038551	-11.04908464	0.197932694	-0.186098203	0.08423798	0.248955657	0.141085337	5.976592723	5.426264704	6.202221853	5.890932971	-0.01996406	0.000146836	-0.018414872	-0.033428638	-0.021513247	F3	TRUE	substitution
4966	TTGTCCCAAATCCTGGATTCTACTTCTAAAATCCAATTGAACAGAGTTTTCGTTATCGGTGGCGGTGAATTGTGTAAGGCTGCTATGGAACACAGTAGATTGAACCGTATCATTGCCACCGTCATTCACAACGAAGTTGACTGTGATGTCTTCTTCCCAATTGACTTCAGATCTTCTCAATCCTGTTTG	LSQILDSTSKIQLNRVFVIGGGELCKAAMEHSRLNRIIATVIHNEVDCDVFFPIDFRSSQSCL	536	653	1060	1129	351	120	616	1030	TAC	Y	109	L	CTG	0.000401151	0.00045505	0.000429152	0.000435742	0.000531282	0.000234987	0.000603195	0.000594262	-11.28356676	-11.10168817	-11.18622464	-11.16423779	-10.87823436	-12.05512989	-10.69508844	-10.71661305	0.4053324	-0.953441719	0.491136196	0.447624743	0.426478572	5.976592723	5.426264704	6.202221853	5.890932971	0.006954138	0.024200428	-0.116434785	0.012045445	0.001862832	F3	TRUE	substitution
4967	TTGTCCCAAATCTACGATTCTACTTCTAAAATCCAATTGAACAGAGTTTTCGTTATCGGTGGCGGTGAATTGTGTAAGGCTGCTATGGAACACAGTAGATTGAACCGTATCATTGCCACCGTCATTCACAACCTTGTTGACTGTGATGTCTTCTTCCCAATTGACTTCAGATCTTCTCAATCCTGTTTG	LSQIYDSTSKIQLNRVFVIGGGELCKAAMEHSRLNRIIATVIHNLVDCDVFFPIDFRSSQSCL	536	611	1028	1050	357	194	419	604	GAA	E	149	L	CTT	0.000401151	0.000425782	0.000416196	0.000405252	0.000540364	0.000379896	0.00041029	0.00034848	-11.28356676	-11.19759878	-11.23044864	-11.26889395	-10.85378131	-11.36210764	-11.25106855	-11.48663693	0.429785444	-0.164508861	-0.020619911	-0.217742982	-0.092564386	5.976592723	5.426264704	6.202221853	5.890932971	-0.0304022	0.027036418	-0.015657065	-0.045147334	-0.076426594	F3	TRUE	substitution
4968	TTGTCCCAAATCTACGATTCTACTTCTAAAATCCAATTGAACAGAGTTTTCGTTATCGGTGGCGGTGAATTGTGTAAGGCTGCTATGGAACACAGTAGATTGAACCGTATCATTGCCACCGTCATTCACAACGAAGTTGACTGTGATGTCTTCTTCCCAATTGACTTCAGATCTTCTCAATATTGTTTG	LSQIYDSTSKIQLNRVFVIGGGELCKAAMEHSRLNRIIATVIHNEVDCDVFFPIDFRSSQYCL	535	595	955	968	417	258	510	991	TCC	S	165	Y	TAT	0.000400403	0.000414632	0.000386641	0.000373604	0.000631181	0.000505223	0.000499398	0.000571761	-11.28626086	-11.23588149	-11.33671626	-11.38620432	-10.629658	-10.95079323	-10.96752154	-10.77230042	0.656602863	0.285088264	0.369194719	0.613903901	0.49154931	5.976592723	5.426264704	6.202221853	5.890932971	0.031600977	0.053342017	0.041774151	-0.001582477	0.021427803	F3	TRUE	substitution
4969	TTGTCCCAAATCTACGATTCTACTTCTAAAATCCAATTGAACAGAGTTTTCGTTATCGGTGGCGGTGAATTGTGTAAGGCTGCTATGGAACACAGTAGATTGAACCGTATCATTGCCACCGTCATTGTGAACGAAGTTGACTGTGATGTCTTCTTCCCAATTGACTTCAGATCTTCTCAATCCTGTTTG	LSQIYDSTSKIQLNRVFVIGGGELCKAAMEHSRLNRIIATVIVNEVDCDVFFPIDFRSSQSCL	535	616	1045	1138	550	229	632	1651	CAC	H	147	V	GTG	0.000400403	0.000429266	0.000423079	0.000439216	0.000832493	0.000448434	0.000618862	0.00095255	-11.28626086	-11.18584081	-11.20678596	-11.15278272	-10.23027377	-11.12281669	-10.65809423	-10.03591727	1.055987098	0.063024114	0.548691726	1.116865454	0.802339412	5.976592723	5.426264704	6.202221853	5.890932971	0.049542848	0.099661395	0.013407835	0.018477729	0.080607967	F3	TRUE	substitution
4970	TTGTCCCAATAGTACGATTCTACTTCTAAAATCCAATTGAACAGAGTTTTCGTTATCGGTGGCGGTGAATTGTGTAAGGCTGCTATGGAACACAGTAGATTGAACCGTATCATTGCCACCGTCATTCACAACGAAGTTGACTGTGATGTCTTCTTCCCAATTGACTTCAGATCTTCTCAATCCTGTTTG	LSQ*YDSTSKIQLNRVFVIGGGELCKAAMEHSRLNRIIATVIHNEVDCDVFFPIDFRSSQSCL	535	603	985	1027	68	48	89	63	ATC	I	108	*	TAG	0.000400403	0.000420207	0.000398787	0.000396375	0.000102926	9.40E-05	8.71E-05	3.63E-05	-11.28626086	-11.21661316	-11.29209327	-11.3008471	-13.24609873	-13.37705798	-13.48614155	-14.74776175	-1.959837869	-2.160444825	-2.194048278	-3.446914652	-2.177246551	5.976592723	5.426264704	6.202221853	5.890932971	-0.279330793	-0.25010488	-0.270616501	-0.288045086	-0.4563819	F3	TRUE	stop
4971	TTGTCCCAAATCTACGATTCTACTTCTAAAATCCAATTGGTGAGAGTTTTCGTTATCGGTGGCGGTGAATTGTGTAAGGCTGCTATGGAACACAGTAGATTGAACCGTATCATTGCCACCGTCATTCACAACGAAGTTGACTGTGATGTCTTCTTCCCAATTGACTTCAGATCTTCTCAATCCTGTTTG	LSQIYDSTSKIQLVRVFVIGGGELCKAAMEHSRLNRIIATVIHNEVDCDVFFPIDFRSSQSCL	535	648	984	1116	387	268	498	1926	AAC	N	118	V	GTG	0.000400403	0.000451565	0.000398382	0.000430725	0.000585773	0.000524805	0.000487648	0.001111212	-11.28626086	-11.11277735	-11.29355868	-11.18094625	-10.73737182	-10.89593129	-11.00187305	-9.813649683	0.548889045	0.216846054	0.291685632	1.367296567	0.420287339	5.976592723	5.426264704	6.202221853	5.890932971	0.036953317	0.040849694	0.03305694	-0.010244728	0.110074542	F3	TRUE	substitution
4972	TTGTCCCAAATCTACGATTCTACTACGAAAATCCAATTGAACAGAGTTTTCGTTATCGGTGGCGGTGAATTGTGTAAGGCTGCTATGGAACACAGTAGATTGAACCGTATCATTGCCACCGTCATTCACAACGAAGTTGACTGTGATGTCTTCTTCCCAATTGACTTCAGATCTTCTCAATCCTGTTTG	LSQIYDSTTKIQLNRVFVIGGGELCKAAMEHSRLNRIIATVIHNEVDCDVFFPIDFRSSQSCL	535	561	965	1002	253	282	496	809	TCT	S	113	T	ACG	0.000400403	0.000390939	0.00039069	0.000386726	0.000382947	0.00055222	0.000485689	0.000466755	-11.28626086	-11.32077039	-11.32168805	-11.33640077	-11.350568	-10.82246913	-11.00767867	-11.06504578	-0.064307136	0.498301258	0.314009383	0.271354991	0.292682187	5.976592723	5.426264704	6.202221853	5.890932971	-0.013313769	-0.030266948	0.069009827	-0.007749873	-0.018877666	F3	TRUE	substitution
4973	TTGTCCCAAATCTACGATTCTACTTCTAAAATCCAATTGAACCTTGTTTTCGTTATCGGTGGCGGTGAATTGTGTAAGGCTGCTATGGAACACAGTAGATTGAACCGTATCATTGCCACCGTCATTCACAACGAAGTTGACTGTGATGTCTTCTTCCCAATTGACTTCAGATCTTCTCAATCCTGTTTG	LSQIYDSTSKIQLNLVFVIGGGELCKAAMEHSRLNRIIATVIHNEVDCDVFFPIDFRSSQSCL	534	631	1037	1125	589	264	577	1482	AGA	R	119	L	CTT	0.000399654	0.000439719	0.00041984	0.000434198	0.000891525	0.000516972	0.000565005	0.000855045	-11.28896001	-11.15113115	-11.21787301	-11.16935828	-10.13143775	-10.91762636	-10.78944747	-10.19171194	1.157522263	0.233504791	0.428425535	0.977646338	0.703035936	5.976592723	5.426264704	6.202221853	5.890932971	0.049705944	0.111437137	0.035184915	0.005037034	0.064226973	F3	TRUE	substitution
4974	TTGTCCCAAATCTACGATTCTACTTCTAAAATCCAATTGAACAGAGTTTTCGTTATCGGTGGCCAGGAATTGTGTAAGGCTGCTATGGAACACAGTAGATTGAACCGTATCATTGCCACCGTCATTCACAACGAAGTTGACTGTGATGTCTTCTTCCCAATTGACTTCAGATCTTCTCAATCCTGTTTG	LSQIYDSTSKIQLNRVFVIGGQELCKAAMEHSRLNRIIATVIHNEVDCDVFFPIDFRSSQSCL	534	568	991	1123	313	200	511	833	GGT	G	126	Q	CAG	0.000399654	0.000395817	0.000401216	0.000433426	0.000473764	0.000391645	0.000500377	0.000480602	-11.28896001	-11.30288023	-11.28333194	-11.17192535	-11.04354273	-11.31816429	-10.9646955	-11.02286899	0.245417286	-0.015284063	0.318636439	0.149056364	0.197236825	5.976592723	5.426264704	6.202221853	5.890932971	-0.001913979	0.005653955	0.003404804	-0.007232763	-0.033267737	F3	TRUE	substitution
4975	TTGTCCCAAATCTACGATTCTACTTCTAAAATCCAATTGAACAGAGTTGGTGTTATCGGTGGCGGTGAATTGTGTAAGGCTGCTATGGAACACAGTAGATTGAACCGTATCATTGCCACCGTCATTCACAACGAAGTTGACTGTGATGTCTTCTTCCCAATTGACTTCAGATCTTCTCAATCCTGTTTG	LSQIYDSTSKIQLNRVGVIGGGELCKAAMEHSRLNRIIATVIHNEVDCDVFFPIDFRSSQSCL	533	571	949	979	37	35	53	27	TTC	F	121	G	GGT	0.000398906	0.000397907	0.000384212	0.000377849	5.60E-05	6.85E-05	5.19E-05	1.56E-05	-11.29166422	-11.29528041	-11.34580891	-11.36990251	-14.12410821	-13.83273747	-14.23395453	-15.97015417	-2.832443986	-2.537457052	-2.888145617	-4.600251656	-2.860294802	5.976592723	5.426264704	6.202221853	5.890932971	-0.358461519	-0.351307103	-0.318775773	-0.365615935	-0.592087449	F3	TRUE	substitution
4976	TTGTCCCAAATCTACGATTCTACTTCTAAAATCCAATTGAACAGAGTTTTCGTTATCGGTGGCGGTGAATTGTGTAAGGCTGCTAGGGAACACAGTAGATTGAACCGTATCATTGCCACCGTCATTCACAACGAAGTTGACTGTGATGTCTTCTTCCCAATTGACTTCAGATCTTCTCAATCCTGTTTG	LSQIYDSTSKIQLNRVFVIGGGELCKAAREHSRLNRIIATVIHNEVDCDVFFPIDFRSSQSCL	533	596	990	1029	325	247	469	436	ATG	M	133	R	AGG	0.000398906	0.000415329	0.000400812	0.000397147	0.000491928	0.000483682	0.000459251	0.000251552	-11.29166422	-11.23345883	-11.28478847	-11.2980403	-10.98926567	-11.01365325	-11.08843087	-11.95685735	0.302398556	0.219805578	0.196357603	-0.658817051	0.20808159	5.976592723	5.426264704	6.202221853	5.890932971	-0.004317958	0.012262471	0.033434987	-0.020898387	-0.128324867	F3	TRUE	substitution
4977	TTGTCCCAAATCTACGATTCTACTTCTAAAATCCAATTGAACAGAGTTTTCGTTATCGGTGGCGGTGAATTGTGTCCTGCTGCTATGGAACACAGTAGATTGAACCGTATCATTGCCACCGTCATTCACAACGAAGTTGACTGTGATGTCTTCTTCCCAATTGACTTCAGATCTTCTCAATCCTGTTTG	LSQIYDSTSKIQLNRVFVIGGGELCPAAMEHSRLNRIIATVIHNEVDCDVFFPIDFRSSQSCL	532	597	883	940	390	227	136	334	AAG	K	130	P	CCT	0.000398157	0.000416026	0.000357491	0.000362797	0.000590313	0.000444518	0.000133173	0.000192702	-11.29437351	-11.23104023	-11.44980356	-11.42855062	-10.72623126	-11.135472	-12.87441214	-12.34133738	0.568142249	0.095568233	-1.424608581	-0.912786763	-0.408609265	5.976592723	5.426264704	6.202221853	5.890932971	-0.070321404	0.043082622	0.017564997	-0.202054135	-0.158207806	F3	TRUE	substitution
4978	TTGTCCCAAATCTACGATTCTACTTCTAAAATCCAATTGAACAGAGTTTTCGTTATCGGTGGCTAGGAATTGTGTAAGGCTGCTATGGAACACAGTAGATTGAACCGTATCATTGCCACCGTCATTCACAACGAAGTTGACTGTGATGTCTTCTTCCCAATTGACTTCAGATCTTCTCAATCCTGTTTG	LSQIYDSTSKIQLNRVFVIGG*ELCKAAMEHSRLNRIIATVIHNEVDCDVFFPIDFRSSQSCL	531	562	1037	991	51	32	59	45	GGT	G	126	*	TAG	0.000397409	0.000391635	0.00041984	0.00038248	7.72E-05	6.27E-05	5.78E-05	2.60E-05	-11.2970879	-11.31820103	-11.21787301	-11.35232632	-13.66113623	-13.96202048	-14.07923193	-15.23318857	-2.364048338	-2.643819454	-2.861358924	-3.88086226	-2.752589189	5.976592723	5.426264704	6.202221853	5.890932971	-0.347492371	-0.29698399	-0.332362431	-0.362622311	-0.507441649	F3	TRUE	stop
4979	TTGTCCCAAATCTACGATTCTGAGTCTAAAATCCAATTGAACAGAGTTTTCGTTATCGGTGGCGGTGAATTGTGTAAGGCTGCTATGGAACACAGTAGATTGAACCGTATCATTGCCACCGTCATTCACAACGAAGTTGACTGTGATGTCTTCTTCCCAATTGACTTCAGATCTTCTCAATCCTGTTTG	LSQIYDSESKIQLNRVFVIGGGELCKAAMEHSRLNRIIATVIHNEVDCDVFFPIDFRSSQSCL	531	604	996	1021	449	201	591	1032	ACT	T	112	E	GAG	0.000397409	0.000420904	0.000403241	0.000394059	0.000679617	0.000393604	0.000578714	0.000595416	-11.2970879	-11.21422261	-11.27607125	-11.30930041	-10.52298994	-11.31096879	-10.75486066	-10.71381442	0.774097955	-0.096746181	0.521210593	0.595485996	0.558348294	5.976592723	5.426264704	6.202221853	5.890932971	0.017333592	0.066968743	-0.007001109	0.015406495	0.019260689	F3	TRUE	substitution
4980	TTGTCCCAAATCTACGATTCTACTTCTAAAATCCAATTGAACAGAGTTTTCGTTATCGGTGGCGGTGAATTGTGTAAGGCTTGTATGGAACACAGTAGATTGAACCGTATCATTGCCACCGTCATTCACAACGAAGTTGACTGTGATGTCTTCTTCCCAATTGACTTCAGATCTTCTCAATCCTGTTTG	LSQIYDSTSKIQLNRVFVIGGGELCKACMEHSRLNRIIATVIHNEVDCDVFFPIDFRSSQSCL	530	625	1029	1071	385	225	377	721	GCT	A	132	C	TGT	0.000396661	0.000435538	0.000416601	0.000413357	0.000582745	0.000440601	0.000369163	0.000415983	-11.2998074	-11.16491497	-11.22904592	-11.2403248	-10.74484694	-11.14823929	-11.40345427	-11.23118622	0.554960457	0.016675678	-0.174408349	0.009138576	0.012907127	5.976592723	5.426264704	6.202221853	5.890932971	-0.02112181	0.041553838	0.007487319	-0.062334404	-0.04973094	F3	TRUE	substitution
4981	TTGTCCCAAATCTACGATTCTACTTCTAAAATCCAATTGAACAGAGTTTTCGTTATCGGTGGCGGTGAATTGTGTGAGGCTGCTATGGAACACAGTAGATTGAACCGTATCATTGCCACCGTCATTCACAACGAAGTTGACTGTGATGTCTTCTTCCCAATTGACTTCAGATCTTCTCAATCCTGTTTG	LSQIYDSTSKIQLNRVFVIGGGELCEAAMEHSRLNRIIATVIHNEVDCDVFFPIDFRSSQSCL	530	520	886	857	361	264	364	595	AAG	K	130	E	GAG	0.000396661	0.000362367	0.000358706	0.000330763	0.000546418	0.000516972	0.000356433	0.000343287	-11.2998074	-11.43025954	-11.4449103	-11.56191617	-10.83770655	-10.91762636	-11.45408034	-11.50829581	0.462100848	0.512633173	-0.009170043	0.053620355	0.257860602	5.976592723	5.426264704	6.202221853	5.890932971	-0.00654173	0.030784261	0.070840575	-0.043867721	-0.044497062	F3	TRUE	substitution
4982	TTGTCCCAAATCTACGATTCTACTTCTAAAATCCAATTGAACAGAGTTTTCGTTATCGGTGGCGGTGAATTGTGTAAGGCTGCTATGGAACACAGTAGATTGAACCGTATCATTTATACCGTCATTCACAACGAAGTTGACTGTGATGTCTTCTTCCCAATTGACTTCAGATCTTCTCAATCCTGTTTG	LSQIYDSTSKIQLNRVFVIGGGELCKAAMEHSRLNRIIYTVIHNEVDCDVFFPIDFRSSQSCL	529	591	1003	1070	314	268	568	970	GCC	A	143	Y	TAT	0.000395912	0.000411844	0.000406075	0.000412971	0.000475278	0.000524805	0.000556193	0.000559645	-11.30253203	-11.24561303	-11.2659673	-11.24167248	-11.03894083	-10.89593129	-10.81212786	-10.80320073	0.263591207	0.349681737	0.453839434	0.438471747	0.394076742	5.976592723	5.426264704	6.202221853	5.890932971	0.007819475	0.007761712	0.050025275	0.007877237	0.000785859	F3	TRUE	substitution
4983	TTGTCCATGATCTACGATTCTACTTCTAAAATCCAATTGAACAGAGTTTTCGTTATCGGTGGCGGTGAATTGTGTAAGGCTGCTATGGAACACAGTAGATTGAACCGTATCATTGCCACCGTCATTCACAACGAAGTTGACTGTGATGTCTTCTTCCCAATTGACTTCAGATCTTCTCAATCCTGTTTG	LSMIYDSTSKIQLNRVFVIGGGELCKAAMEHSRLNRIIATVIHNEVDCDVFFPIDFRSSQSCL	527	567	994	1037	306	227	488	612	CAA	Q	107	M	ATG	0.000394415	0.00039512	0.000402431	0.000400234	0.000463169	0.000444518	0.000477856	0.000353096	-11.30799679	-11.30542242	-11.27897114	-11.28686738	-11.07617373	-11.135472	-11.03113764	-11.46765383	0.231823062	0.169950429	0.247833501	-0.180786445	0.200886745	5.976592723	5.426264704	6.202221853	5.890932971	-0.005534106	0.004077338	0.027066526	-0.015145549	-0.072078163	F3	TRUE	substitution
4984	TTGTCCCAAATCTACGATTCTACTTCTAAAATCCAATTGAACAGAGTTTTCGTTATCGGTGGCGGTGAATTGTAGAAGGCTGCTATGGAACACAGTAGATTGAACCGTATCATTGCCACCGTCATTCACAACGAAGTTGACTGTGATGTCTTCTTCCCAATTGACTTCAGATCTTCTCAATCCTGTTTG	LSQIYDSTSKIQLNRVFVIGGGEL*KAAMEHSRLNRIIATVIHNEVDCDVFFPIDFRSSQSCL	526	561	913	868	46	37	69	60	TGT	C	129	*	TAG	0.000393667	0.000390939	0.000369637	0.000335008	6.96E-05	7.25E-05	6.76E-05	3.46E-05	-11.31073696	-11.32077039	-11.40160214	-11.54351633	-13.80999962	-13.75256712	-13.85335052	-14.81815108	-2.499262663	-2.431796728	-2.451748388	-3.274634746	-2.475505525	5.976592723	5.426264704	6.202221853	5.890932971	-0.314755422	-0.312665739	-0.305278799	-0.316845105	-0.436110861	F3	TRUE	stop
4985	TTGTCCCAAATCTACGATTCTACTTCTAAAATCCAATTGAACAGAGTTTTCGTTATCGGTGGCGGTGAATTGTGTAAGGCTGCTATGGAACACAGTAGATTGAACCGTATCATTGCCACCGTCATTCACAACGAAGTTGACTGTGATGTCTTCTTCCCAATTGACTTCAGATCTTCTCAATCCTGTCGT	LSQIYDSTSKIQLNRVFVIGGGELCKAAMEHSRLNRIIATVIHNEVDCDVFFPIDFRSSQSCR	526	600	975	1052	481	211	508	765	TTG	L	167	R	CGT	0.000393667	0.000418116	0.000394739	0.000406024	0.000728053	0.000413186	0.00049744	0.000441369	-11.31073696	-11.22380866	-11.30681478	-11.26614857	-10.42366849	-11.24092129	-10.97319029	-11.14572573	0.887068465	-0.017112635	0.333624483	0.12042284	0.227023661	5.976592723	5.426264704	6.202221853	5.890932971	-0.001193254	0.080070722	0.003171224	-0.005557731	-0.036636855	F3	TRUE	substitution
4986	TTGTCCCAAATCTACGATTCTACTTCTAAAATCCAATTGAACAGAGTTTTCGTTATCGGTTGTGGTGAATTGTGTAAGGCTGCTATGGAACACAGTAGATTGAACCGTATCATTGCCACCGTCATTCACAACGAAGTTGACTGTGATGTCTTCTTCCCAATTGACTTCAGATCTTCTCAATCCTGTTTG	LSQIYDSTSKIQLNRVFVIGCGELCKAAMEHSRLNRIIATVIHNEVDCDVFFPIDFRSSQSCL	525	553	1076	994	49	31	62	25	GGC	G	125	C	TGT	0.000392918	0.000385364	0.000435629	0.000383638	7.42E-05	6.07E-05	6.07E-05	1.44E-05	-11.31348233	-11.34149168	-11.16461082	-11.34796552	-13.71885173	-14.00782417	-14.00767867	-16.08118548	-2.405369398	-2.666332493	-2.843067847	-4.73321996	-2.75470017	5.976592723	5.426264704	6.202221853	5.890932971	-0.347908185	-0.301776281	-0.33523823	-0.360578139	-0.607732951	F3	TRUE	substitution
4987	TTGTCCCAAATCTACGATTCTACTTCTAAAATCCAATTGAACAGAGTTTTCGTTCAGGGTGGCGGTGAATTGTGTAAGGCTGCTATGGAACACAGTAGATTGAACCGTATCATTGCCACCGTCATTCACAACGAAGTTGACTGTGATGTCTTCTTCCCAATTGACTTCAGATCTTCTCAATCCTGTTTG	LSQIYDSTSKIQLNRVFVQGGGELCKAAMEHSRLNRIIATVIHNEVDCDVFFPIDFRSSQSCL	525	527	931	937	41	30	46	51	ATC	I	123	Q	CAG	0.000392918	0.000367245	0.000376925	0.000361639	6.21E-05	5.87E-05	4.50E-05	2.94E-05	-11.31348233	-11.4109682	-11.37343583	-11.43316232	-13.97600957	-14.05512989	-14.43831303	-15.05261633	-2.662527237	-2.644161689	-3.064877197	-3.619454004	-2.863702217	5.976592723	5.426264704	6.202221853	5.890932971	-0.358886615	-0.331600671	-0.332406148	-0.385367082	-0.476683466	F3	TRUE	substitution
4988	TTGTCCCAAATCTACGATTCTACTTCTAAAATCCAATTGAACAGAGTTTTCGTTATCGGTGGCGGTGAATTGTGTAAGGCTGCTATGGAACACAGTAGATTGAACCGTATCATTGCCACCGTCATTCACAACGAAGTTGACTGTGATGTCTTCTTCCCAATTCTGTTCAGATCTTCTCAATCCTGTTTG	LSQIYDSTSKIQLNRVFVIGGGELCKAAMEHSRLNRIIATVIHNEVDCDVFFPILFRSSQSCL	525	564	960	986	236	240	331	468	GAC	D	159	L	CTG	0.000392918	0.000393029	0.000388666	0.000380551	0.000357215	0.000469975	0.000324119	0.000270014	-11.31348233	-11.313076	-11.32918259	-11.35962373	-11.45091853	-11.05512989	-11.59118757	-11.85467695	-0.137436193	0.25794611	-0.262004984	-0.495053225	-0.199720588	5.976592723	5.426264704	6.202221853	5.890932971	-0.055436127	-0.038748235	0.038307031	-0.072124019	-0.109055859	F3	TRUE	substitution
4989	TTGTCCCAAATCTACGATTCTACTTCTAAAATCCAATTGAACAGAGTTTTCGTTATCGGTGGCGGTGAATTGTGTAAGGCTGCTATGGAACACAGTAGATTGAACCGTATCATTGCCACCGTCATTCACAACGAAGTTGACTGTGATGTCTTCTTCCCAATTGACTTCAGACATTCTCAATCCTGTTTG	LSQIYDSTSKIQLNRVFVIGGGELCKAAMEHSRLNRIIATVIHNEVDCDVFFPIDFRHSQSCL	525	531	885	887	266	117	336	656	TCT	S	162	H	CAT	0.000392918	0.000370033	0.000358301	0.000342341	0.000402624	0.000229113	0.000329015	0.000378481	-11.31348233	-11.4000593	-11.44653954	-11.51227727	-11.27827914	-12.09165576	-11.56955756	-11.36748967	0.035203194	-0.691596465	-0.123018017	0.144787602	-0.043907412	5.976592723	5.426264704	6.202221853	5.890932971	-0.045180572	-0.01872604	-0.082986859	-0.05659113	-0.033770015	F3	TRUE	substitution
4990	TTGTCCCAAATCTACGATTCTACTTCTAAAATCCAATTGAACTATGTTTTCGTTATCGGTGGCGGTGAATTGTGTAAGGCTGCTATGGAACACAGTAGATTGAACCGTATCATTGCCACCGTCATTCACAACGAAGTTGACTGTGATGTCTTCTTCCCAATTGACTTCAGATCTTCTCAATCCTGTTTG	LSQIYDSTSKIQLNYVFVIGGGELCKAAMEHSRLNRIIATVIHNEVDCDVFFPIDFRSSQSCL	525	534	937	937	284	165	365	841	AGA	R	119	Y	TAT	0.000392918	0.000372123	0.000379354	0.000361639	0.000429869	0.000323107	0.000357412	0.000485218	-11.31348233	-11.39193142	-11.36416795	-11.43316232	-11.18381446	-11.59569827	-11.45012233	-11.00907968	0.129667878	-0.203766851	-0.085954379	0.424082644	0.021856749	5.976592723	5.426264704	6.202221853	5.890932971	-0.014221082	-0.007770311	-0.020671853	-0.052448976	-0.000907211	F3	TRUE	substitution
4991	TTGTCCCAAATCTACGATTCTACTTCTAAAATCCAATTGAACAGAGTTTTCGTTATCGGTGGCGGTGAATTGTGTAAGGCTGCTATGGAACACAGTAGATTGGCGCGTATCATTGCCACCGTCATTCACAACGAAGTTGACTGTGATGTCTTCTTCCCAATTGACTTCAGATCTTCTCAATCCTGTTTG	LSQIYDSTSKIQLNRVFVIGGGELCKAAMEHSRLARIIATVIHNEVDCDVFFPIDFRSSQSCL	525	583	1017	1126	356	159	592	1065	AAC	N	139	A	GCG	0.000392918	0.00040627	0.000411743	0.000434584	0.00053885	0.000311358	0.000579694	0.000614455	-11.31348233	-11.26527528	-11.24596922	-11.16807645	-10.85782814	-11.64913753	-10.75242162	-10.66840396	0.455654189	-0.383862251	0.493547607	0.499672494	0.474600898	5.976592723	5.426264704	6.202221853	5.890932971	0.010150943	0.030036597	-0.043677111	0.012314939	0.007986947	F3	TRUE	substitution
4992	TTGTCCCAAATCTACGATTCTACTTCTAAAATCCAATTGAACAGAGTTTTCGTTATCGGTGGCGGTGAATTGTGTAAGGCTGCTATGTTGCACAGTAGATTGAACCGTATCATTGCCACCGTCATTCACAACGAAGTTGACTGTGATGTCTTCTTCCCAATTGACTTCAGATCTTCTCAATCCTGTTTG	LSQIYDSTSKIQLNRVFVIGGGELCKAAMLHSRLNRIIATVIHNEVDCDVFFPIDFRSSQSCL	525	492	907	956	237	179	427	507	GAA	E	134	L	TTG	0.000392918	0.000342855	0.000367208	0.000368972	0.000358729	0.000350523	0.000418124	0.000292515	-11.31348233	-11.51011284	-11.41111445	-11.40420075	-11.44481833	-11.47820471	-11.22378272	-11.73919973	-0.131335993	0.031908139	0.187331724	-0.33499898	-0.049713927	5.976592723	5.426264704	6.202221853	5.890932971	-0.029973926	-0.038040752	0.009433102	-0.0219071	-0.090223333	F3	TRUE	substitution
4993	TTGTCCCAAATCTACGATTCTACTTCTAAAATCCAACGGAACAGAGTTTTCGTTATCGGTGGCGGTGAATTGTGTAAGGCTGCTATGGAACACAGTAGATTGAACCGTATCATTGCCACCGTCATTCACAACGAAGTTGACTGTGATGTCTTCTTCCCAATTGACTTCAGATCTTCTCAATCCTGTTTG	LSQIYDSTSKIQRNRVFVIGGGELCKAAMEHSRLNRIIATVIHNEVDCDVFFPIDFRSSQSCL	524	590	974	1008	243	221	481	626	TTG	L	117	R	CGG	0.00039217	0.000411148	0.000394334	0.000389042	0.000367811	0.000432768	0.000471001	0.000361173	-11.31623294	-11.2480562	-11.30829522	-11.32778764	-11.40874907	-11.17411792	-11.0519819	-11.43502282	-0.092516127	0.073938282	0.256313327	-0.107235185	-0.009288923	5.976592723	5.426264704	6.202221853	5.890932971	-0.023868202	-0.033538542	0.014802003	-0.014197862	-0.063423872	F3	TRUE	substitution
4994	TTGTCCCAAATCTACGATTCTACTTCTAAAATCCAATTGAACAGAGTTTTCGTTATCGGTGGCGGTGAATTGTGTAAGGCTGCTATGGAACACAGTAGATTGAACCGTATCATTGCCACCGTCATTCACAACGAAGTTGACTGTGATGTCTTCTTCCCAATTGACTCGAGATCTTCTCAATCCTGTTTG	LSQIYDSTSKIQLNRVFVIGGGELCKAAMEHSRLNRIIATVIHNEVDCDVFFPIDSRSSQSCL	524	529	921	975	267	358	406	1118	TTC	F	160	S	TCG	0.00039217	0.000368639	0.000372876	0.000376305	0.000404138	0.000701045	0.00039756	0.000645034	-11.31623294	-11.40550344	-11.38901584	-11.37580915	-11.27286564	-10.47820471	-11.29653906	-10.5983372	0.043367301	0.927298732	0.092476776	0.777471956	0.434974366	5.976592723	5.426264704	6.202221853	5.890932971	0.011447292	-0.017779192	0.123809658	-0.032507888	0.040673775	F3	TRUE	substitution
4995	TTGTCCCAAATCTACGATTCTACTTCTAAAATCCAATTGAACAGAGTTTTCGTTATCGGTGGCTTTGAATTGTGTAAGGCTGCTATGGAACACAGTAGATTGAACCGTATCATTGCCACCGTCATTCACAACGAAGTTGACTGTGATGTCTTCTTCCCAATTGACTTCAGATCTTCTCAATCCTGTTTG	LSQIYDSTSKIQLNRVFVIGGFELCKAAMEHSRLNRIIATVIHNEVDCDVFFPIDFRSSQSCL	524	524	975	1052	334	285	502	816	GGT	G	126	F	TTT	0.00039217	0.000365155	0.000394739	0.000406024	0.00050555	0.000558095	0.000491565	0.000470794	-11.31623294	-11.41920435	-11.30681478	-11.26614857	-10.94985728	-10.80720237	-10.99033143	-11.05261633	0.366375662	0.612001974	0.31648335	0.213532244	0.341429506	5.976592723	5.426264704	6.202221853	5.890932971	0.006104478	0.019682343	0.083533875	-0.007473388	-0.025681286	F3	TRUE	substitution
4996	TTGTCCCAAATCTACGATTCTACTTCTAAAATCCAATTGAACAGAGTTTTCGTTATCGGTGGCGGTGAATTGTGTAAGGCTGCTATGGAACACAGTAGATTGAACCGTATCATTGCCACCGTCATTCACAACGAAGTTCTGTGTGATGTCTTCTTCCCAATTGACTTCAGATCTTCTCAATCCTGTTTG	LSQIYDSTSKIQLNRVFVIGGGELCKAAMEHSRLNRIIATVIHNEVLCDVFFPIDFRSSQSCL	523	590	985	986	389	252	455	573	GAC	D	151	L	CTG	0.000391422	0.000411148	0.000398787	0.000380551	0.0005888	0.000493473	0.000445542	0.000330594	-11.31898881	-11.2480562	-11.29209327	-11.35962373	-10.72993523	-10.98474056	-11.13215225	-11.56265034	0.589053579	0.263315646	0.159941026	-0.203026616	0.211628336	5.976592723	5.426264704	6.202221853	5.890932971	0.007012353	0.045507855	0.038992932	-0.024968226	-0.074695017	F3	TRUE	substitution
4997	TTGTCCCAAATCTACGATTCTACTTCTAAAATCCAATTGAACAGAGTTTTCGTTATCGGTGGCGGTGAATTGTGTAAGGCTGCTGAGGAACACAGTAGATTGAACCGTATCATTGCCACCGTCATTCACAACGAAGTTGACTGTGATGTCTTCTTCCCAATTGACTTCAGATCTTCTCAATCCTGTTTG	LSQIYDSTSKIQLNRVFVIGGGELCKAAEEHSRLNRIIATVIHNEVDCDVFFPIDFRSSQSCL	523	603	937	1000	270	252	532	691	ATG	M	133	E	GAG	0.000391422	0.000420207	0.000379354	0.000385954	0.000408679	0.000493473	0.000520941	0.000398675	-11.31898881	-11.21661316	-11.36416795	-11.33928328	-11.25674598	-10.98474056	-10.90659255	-11.29249977	0.062242831	0.231872598	0.457575403	0.046783507	0.147057715	5.976592723	5.426264704	6.202221853	5.890932971	-0.003647652	-0.015590065	0.03497642	0.008294761	-0.045301509	F3	TRUE	substitution
4998	TTGTCCCAAATCTACGATTCTACTTCTAAAATCCAATTGAACAGAGTTTTCGTTATCGGTGGCGGTAATTTGTGTAAGGCTGCTATGGAACACAGTAGATTGAACCGTATCATTGCCACCGTCATTCACAACGAAGTTGACTGTGATGTCTTCTTCCCAATTGACTTCAGATCTTCTCAATCCTGTTTG	LSQIYDSTSKIQLNRVFVIGGGNLCKAAMEHSRLNRIIATVIHNEVDCDVFFPIDFRSSQSCL	523	547	954	985	211	312	380	343	GAA	E	127	N	AAT	0.000391422	0.000381183	0.000386237	0.000380165	0.000319375	0.000610967	0.000372101	0.000197895	-11.31898881	-11.35723033	-11.33822773	-11.36108765	-11.61246239	-10.67661826	-11.39201937	-12.3029769	-0.293473577	0.680612063	-0.053791643	-0.941889257	-0.17363261	5.976592723	5.426264704	6.202221853	5.890932971	-0.052849758	-0.05684498	0.092298079	-0.048854537	-0.161632104	F3	TRUE	substitution
4999	TTGTCCCAAATCTACGATTCTACTTCTAAAATCCAATTGAACAGAGTTTTCGTTATCGGTGGCGGTGAATTGTGTAAGGCTGCTATGGAACACAGTAGATTGAGGCGTATCATTGCCACCGTCATTCACAACGAAGTTGACTGTGATGTCTTCTTCCCAATTGACTTCAGATCTTCTCAATCCTGTTTG	LSQIYDSTSKIQLNRVFVIGGGELCKAAMEHSRLRRIIATVIHNEVDCDVFFPIDFRSSQSCL	522	619	989	1049	403	186	361	567	AAC	N	139	R	AGG	0.000390673	0.000431356	0.000400407	0.000404866	0.000609991	0.00036423	0.000353496	0.000327133	-11.32174995	-11.17883175	-11.28624648	-11.2702686	-10.67892555	-11.42286167	-11.46601995	-11.57783675	0.642824403	-0.244029921	-0.179773479	-0.307568146	-0.2119017	5.976592723	5.426264704	6.202221853	5.890932971	-0.044374514	0.051744033	-0.025815029	-0.062934	-0.086995728	F3	TRUE	substitution
5000	TTGTCCCAAATCTACGATTCTACTTCTAAAATCCAATTGAACAGAGTTTTCGTTATCGGTGGCGGTGAATTGTGTAAGGCTGCTATGGAACACAGTAGATTGAACCGTATCATTGCCACCGTCATTCACAACGAAGTTGACTGTGATGTCTTCTTCCCAATTGACTTCAGATCTTCTCAATCCTTTTTG	LSQIYDSTSKIQLNRVFVIGGGELCKAAMEHSRLNRIIATVIHNEVDCDVFFPIDFRSSQSFL	522	616	1015	1099	449	268	684	1137	TGT	C	166	F	TTT	0.000390673	0.000429266	0.000410933	0.000424164	0.000679617	0.000524805	0.000669781	0.000655996	-11.32174995	-11.18584081	-11.24880917	-11.20309189	-10.52298994	-10.89593129	-10.54402247	-10.57402513	0.798760009	0.289909516	0.704786708	0.629066759	0.666926734	5.976592723	5.426264704	6.202221853	5.890932971	0.039156294	0.069828974	0.042390014	0.035922573	0.023211916	F3	TRUE	substitution
5001	TTGTCCCAAATCTACGATTCTACTTCTAAAATCCAATTGAACAGAGTTTTCGTTATCGGTGGCGGTGAATTGTGTAAGGCTACGATGGAACACAGTAGATTGAACCGTATCATTGCCACCGTCATTCACAACGAAGTTGACTGTGATGTCTTCTTCCCAATTGACTTCAGATCTTCTCAATCCTGTTTG	LSQIYDSTSKIQLNRVFVIGGGELCKATMEHSRLNRIIATVIHNEVDCDVFFPIDFRSSQSCL	521	615	1039	1095	233	207	460	1134	GCT	A	132	T	ACG	0.000389925	0.000428569	0.00042065	0.00042262	0.000352674	0.000405353	0.000450438	0.000654265	-11.32451638	-11.18818475	-11.21509325	-11.20835241	-11.46937543	-11.26853352	-11.11638493	-10.57783675	-0.144859047	-0.080348776	0.098708317	0.630515662	0.00917977	5.976592723	5.426264704	6.202221853	5.890932971	-0.01835899	-0.039609115	-0.004906516	-0.031811464	0.023382399	F3	TRUE	substitution
5002	TTGTCCCAAATCTACGATTCTACTTCTAAAATCCAATTGAACAGAGTTTTCGTTATCGGTGGCGGTGAATTGTGTAAGGCTGCTATGGAACACAGTAGATTGAACCGTATCATTGCCACCGTCATTCACAACGAAGTTGACTGTGATGTCTTCTTCCCAATTGACTTCAGATCTTCTCAATCCTGTTGT	LSQIYDSTSKIQLNRVFVIGGGELCKAAMEHSRLNRIIATVIHNEVDCDVFFPIDFRSSQSCC	520	612	995	980	351	203	600	1031	TTG	L	167	C	TGT	0.000389176	0.000426478	0.000402836	0.000378235	0.000531282	0.00039752	0.000587527	0.000594839	-11.32728813	-11.19523951	-11.27752047	-11.36842962	-10.87823436	-11.29668457	-10.73305629	-10.71521305	0.449053778	-0.101445059	0.54446418	0.65321657	0.496758979	5.976592723	5.426264704	6.202221853	5.890932971	0.022029366	0.029271101	-0.00760134	0.018005267	0.026053465	F3	TRUE	substitution
5003	TTGTCCCAAATCTACGATTCTACTTCTAAAATCCAATTGAACAGAGTTTTCGTTATCGGTGGCGGTGAATTGTGTAAGGCTGCTATGGAACACAGTAGATTGAACCGTATCATTGCCACCGTCAATCACAACGAAGTTGACTGTGATGTCTTCTTCCCAATTGACTTCAGATCTTCTCAATCCTGTTTG	LSQIYDSTSKIQLNRVFVIGGGELCKAAMEHSRLNRIIATVNHNEVDCDVFFPIDFRSSQSCL	519	612	916	1063	225	160	229	296	ATT	I	146	N	AAT	0.000388428	0.000426478	0.000370852	0.000410269	0.000340565	0.000313316	0.00022424	0.000170778	-11.33006522	-11.19523951	-11.3968694	-11.25114168	-11.51978038	-11.64009239	-12.12267119	-12.51558831	-0.189715167	-0.444852881	-0.725801795	-1.264446625	-0.585327338	5.976592723	5.426264704	6.202221853	5.890932971	-0.087712489	-0.044811393	-0.05146801	-0.123956968	-0.1995853	F3	TRUE	substitution
5004	TTGTCCCAAATCTACGATTCTACTTCTAAAATCCAATTGAACAGAGTTTTCGTTATCGGTGGCGGTGAATTGTGTAAGGCTGCTATGGAACACAGTGCTTTGAACCGTATCATTGCCACCGTCATTCACAACGAAGTTGACTGTGATGTCTTCTTCCCAATTGACTTCAGATCTTCTCAATCCTGTTTG	LSQIYDSTSKIQLNRVFVIGGGELCKAAMEHSALNRIIATVIHNEVDCDVFFPIDFRSSQSCL	519	569	956	1052	379	126	546	1515	AGA	R	137	A	GCT	0.000388428	0.000396513	0.000387046	0.000406024	0.000573664	0.000246737	0.00053465	0.000874085	-11.33006522	-11.30034251	-11.33520638	-11.26614857	-10.76750754	-11.98474056	-10.86911784	-10.15993959	0.56255768	-0.684398052	0.466088538	1.10620898	0.514323109	5.976592723	5.426264704	6.202221853	5.890932971	0.025840556	0.042434941	-0.082067339	0.009246171	0.07935409	F3	TRUE	substitution
5005	TTGTCCCAAATCTACGATTCTACTTCTAAAATCCAATTGAACAGAGTTCGTGTTATCGGTGGCGGTGAATTGTGTAAGGCTGCTATGGAACACAGTAGATTGAACCGTATCATTGCCACCGTCATTCACAACGAAGTTGACTGTGATGTCTTCTTCCCAATTGACTTCAGATCTTCTCAATCCTGTTTG	LSQIYDSTSKIQLNRVRVIGGGELCKAAMEHSRLNRIIATVIHNEVDCDVFFPIDFRSSQSCL	519	530	852	841	34	31	38	32	TTC	F	121	R	CGT	0.000388428	0.000369336	0.000344941	0.000324587	5.15E-05	6.07E-05	3.72E-05	1.85E-05	-11.33006522	-11.4027788	-11.50136357	-11.58910557	-14.24609873	-14.00782417	-14.71394747	-15.72504167	-2.916033516	-2.605045372	-3.212583902	-4.135936099	-3.064308709	5.976592723	5.426264704	6.202221853	5.890932971	-0.381438017	-0.361001564	-0.327409457	-0.401874471	-0.537454504	F3	TRUE	substitution
5006	TTGTCCCAAATCTACGATTCTACTTCTAAAATCCAATTGAACAGAGTTTTCGTTATCGGTGGCGGTGAATTGTGTAAGGCTGCTATGGAACACAGTAGATTGAACCGTATCATTGCCACCGTCATTCACCCTGAAGTTGACTGTGATGTCTTCTTCCCAATTGACTTCAGATCTTCTCAATCCTGTTTG	LSQIYDSTSKIQLNRVFVIGGGELCKAAMEHSRLNRIIATVIHPEVDCDVFFPIDFRSSQSCL	519	553	953	1060	329	265	727	1121	AAC	N	148	P	CCT	0.000388428	0.000385364	0.000385832	0.000409111	0.000497982	0.00051893	0.000711887	0.000646765	-11.33006522	-11.34149168	-11.33974078	-11.25521901	-10.9716178	-10.91217193	-10.45606343	-10.59447111	0.358447416	0.429319746	0.883677355	0.660747905	0.545033825	5.976592723	5.426264704	6.202221853	5.890932971	0.04142732	0.018762849	0.060198177	0.055915013	0.026939627	F3	TRUE	substitution
5007	TTGTCCCAAATCTACGATTCTACTTCTAAAATCCAATTGAACAGAATGTTCGTTATCGGTGGCGGTGAATTGTGTAAGGCTGCTATGGAACACAGTAGATTGAACCGTATCATTGCCACCGTCATTCACAACGAAGTTGACTGTGATGTCTTCTTCCCAATTGACTTCAGATCTTCTCAATCCTGTTTG	LSQIYDSTSKIQLNRMFVIGGGELCKAAMEHSRLNRIIATVIHNEVDCDVFFPIDFRSSQSCL	519	488	840	851	197	96	327	325	GTT	V	120	M	ATG	0.000388428	0.000340068	0.000340082	0.000328447	0.000298184	0.00018799	0.000320202	0.00018751	-11.33006522	-11.52189001	-11.52182767	-11.57205224	-11.71150976	-12.37705798	-11.60872816	-12.38074576	-0.381444538	-0.85516797	-0.086900487	-0.808693522	-0.59506903	5.976592723	5.426264704	6.202221853	5.890932971	-0.085464477	-0.067047586	-0.103881367	-0.052554711	-0.145959842	F3	TRUE	substitution
5008	TTGTCCCAAATCTACGATTCTACTTCTAAAATCCAATTGAACAGAGTTTTCGTTATCGGTGGCGGTGCGTTGTGTAAGGCTGCTATGGAACACAGTAGATTGAACCGTATCATTGCCACCGTCATTCACAACGAAGTTGACTGTGATGTCTTCTTCCCAATTGACTTCAGATCTTCTCAATCCTGTTTG	LSQIYDSTSKIQLNRVFVIGGGALCKAAMEHSRLNRIIATVIHNEVDCDVFFPIDFRSSQSCL	519	548	963	963	197	324	413	433	GAA	E	127	A	GCG	0.000388428	0.000381879	0.00038988	0.000371674	0.000298184	0.000634466	0.000404415	0.000249821	-11.33006522	-11.35459527	-11.3246812	-11.39367557	-11.71150976	-10.62217048	-11.27187701	-11.96681846	-0.381444538	0.732424787	0.052804189	-0.573142882	-0.164320175	5.976592723	5.426264704	6.202221853	5.890932971	-0.051994599	-0.067047586	0.098916599	-0.036941612	-0.118244153	F3	TRUE	substitution
5009	TTGTCCCAAATCTACGATTCTACTTCTAAAATCCAATTGAACAGAGTTTTCGTTATCGGTGGCGGTGAATTGTGTAGGGCTGCTATGGAACACAGTAGATTGAACCGTATCATTGCCACCGTCATTCACAACGAAGTTGACTGTGATGTCTTCTTCCCAATTGACTTCAGATCTTCTCAATCCTGTTTG	LSQIYDSTSKIQLNRVFVIGGGELCRAAMEHSRLNRIIATVIHNEVDCDVFFPIDFRSSQSCL	519	574	997	1034	204	236	360	918	AAG	K	130	R	AGG	0.000388428	0.000399998	0.000403646	0.000399076	0.000308779	0.000462142	0.000352516	0.000529643	-11.33006522	-11.28772042	-11.27462349	-11.29104709	-11.66113623	-11.07937743	-11.47002188	-10.88269133	-0.331071016	0.208342989	-0.195398393	0.408355764	0.006472298	5.976592723	5.426264704	6.202221853	5.890932971	-0.031981553	-0.061205417	0.031970764	-0.064680207	-0.002757689	F3	TRUE	substitution
5010	TTGTCCCAAATCTACGATTCTACTTCTAAAATCCAATTGAACAGAGTTTTCGTTATCGGTGGCGGTGAATTGTGTAAGGCTGCTATGGAACACAGTAGATTGAACCGTATCATTGCCACCGTCATTCACAACGAAGTTTTGTGTGATGTCTTCTTCCCAATTGACTTCAGATCTTCTCAATCCTGTTTG	LSQIYDSTSKIQLNRVFVIGGGELCKAAMEHSRLNRIIATVIHNEVLCDVFFPIDFRSSQSCL	519	602	959	1070	273	234	414	622	GAC	D	151	L	TTG	0.000388428	0.00041951	0.000388261	0.000412971	0.000413219	0.000458225	0.000405394	0.000358865	-11.33006522	-11.21900767	-11.33068618	-11.24167248	-11.24080443	-11.09165576	-11.26838802	-11.4442709	0.089260783	0.127351909	0.062298157	-0.20259842	0.07577947	5.976592723	5.426264704	6.202221853	5.890932971	-0.024168595	-0.012456604	0.021625021	-0.035880587	-0.074644634	F3	TRUE	substitution
5011	TTGTCCCAAATCTACGATTCTACTTCTAAAATCCAATTGAACAGAGTTTTCGTTATCGGTGGCGGTGAATTGTGTAAGGCTGCTATGGAACACAGTAGATTGAACCGTATCATTGCCACCGTCATTCACAACGAAGTTGACTGTAGTGTCTTCTTCCCAATTGACTTCAGATCTTCTCAATCCTGTTTG	LSQIYDSTSKIQLNRVFVIGGGELCKAAMEHSRLNRIIATVIHNEVDCSVFFPIDFRSSQSCL	518	562	893	962	195	280	363	412	GAT	D	153	S	AGT	0.00038768	0.000391635	0.00036154	0.000371288	0.000295157	0.000548304	0.000355454	0.000237705	-11.33284766	-11.31820103	-11.43355682	-11.39517448	-11.72623126	-10.83273747	-11.45804924	-12.03854114	-0.393383603	0.485463563	-0.024492422	-0.643366665	-0.208938013	5.976592723	5.426264704	6.202221853	5.890932971	-0.057006181	-0.068432243	0.067369949	-0.045580118	-0.126506922	F3	TRUE	substitution
5012	TTGTCCCAAATCTACGATTCTACTTCTAAAATCCAATTGAACAGAGTTTTCGTTATCGGTGGCGGTGAATTGTGTAAGGCTGCTATGGAACACAGTAGATTGAACCGTATCATTGCCACCGTCATTCACAACGAAGTTGACTGTGATGTCTTCTTCCCAATTGACTTCAGATCTTCTCAATCCTGTACG	LSQIYDSTSKIQLNRVFVIGGGELCKAAMEHSRLNRIIATVIHNEVDCDVFFPIDFRSSQSCT	518	524	915	907	242	234	525	1403	TTG	L	167	T	ACG	0.00038768	0.000365155	0.000370447	0.00035006	0.000366297	0.000458225	0.000514086	0.000809466	-11.33284766	-11.41920435	-11.39844525	-11.48010882	-11.41469834	-11.09165576	-10.92570137	-10.27074238	-0.08185068	0.327548585	0.472743884	1.209366444	0.400146235	5.976592723	5.426264704	6.202221853	5.890932971	0.02859398	-0.032301595	0.047198002	0.009989959	0.091491948	F3	TRUE	substitution
5013	TTGTCCCAAATCTACGATTCTACTTCTAAAATCCAATTGAACAGAGTTTTCGTTATCGGTGGCGGTGAATTGTGTAAGGCTGCTATGGAACACAGTAGATTGAACCGTATCATTGCCACCGTCATTCACAACGAAGTTGACTGTGATGTCTTCTTCCCAATTGACTTCGTTTCTTCTCAATCCTGTTTG	LSQIYDSTSKIQLNRVFVIGGGELCKAAMEHSRLNRIIATVIHNEVDCDVFFPIDFVSSQSCL	517	608	993	1041	372	257	609	1155	AGA	R	161	V	GTT	0.000386931	0.000423691	0.000402026	0.000401778	0.000563068	0.000503264	0.00059634	0.000666381	-11.33563548	-11.20469984	-11.28042328	-11.28131321	-10.79440276	-10.95639593	-10.71157656	-10.55136453	0.541232711	0.248303902	0.568846715	0.729948674	0.555039713	5.976592723	5.426264704	6.202221853	5.890932971	0.036078684	0.039961735	0.037075343	0.020730208	0.035082025	F3	TRUE	substitution
5014	TTGTCCCAAATCTACGATTCTACTTCTAAAATCCAATTGAACAGAGTTTTCGTTATCGGTGGCGGTGAATTGTGTAAGGCTGCTATGGAACACAGTAGATTGAACCGTATCATTGCCACCGTCATTCACAACGAAGTTGATTGTGATGTCTTCTTCCCAATTGACTTCAGATCTTCTCAATCCTGTTTG	LSQIYDSTSKIQLNRVFVIGGGELCKAAMEHSRLNRIIATVIHNEVDCDVFFPIDFRSSQSCL	517	529	1006	1051	390	191	588	1023	GAC	D	151	D	GAT	0.000386931	0.000368639	0.000407289	0.000405638	0.000590313	0.000374021	0.000575777	0.000590223	-11.33563548	-11.40550344	-11.2616586	-11.26752061	-10.72623126	-11.38459165	-10.76220264	-10.72645124	0.609404214	0.020911783	0.49945596	0.541069367	0.520262664	5.976592723	5.426264704	6.202221853	5.890932971	0.012916544	0.047868061	0.008028436	0.012975244	0.012857844	F3	TRUE	silent
5015	TTGTCCCAAATCTACGATTCTACTTCTAAAATCCAATTGAACAGAGTTTTCGTTATCGGTGGCGGTGAATTGTGTAAGGCTGCTATGCGTCACAGTAGATTGAACCGTATCATTGCCACCGTCATTCACAACGAAGTTGACTGTGATGTCTTCTTCCCAATTGACTTCAGATCTTCTCAATCCTGTTTG	LSQIYDSTSKIQLNRVFVIGGGELCKAAMRHSRLNRIIATVIHNEVDCDVFFPIDFRSSQSCL	516	530	999	1038	362	281	521	615	GAA	E	134	R	CGT	0.000386183	0.000369336	0.000404455	0.00040062	0.000547932	0.000550262	0.00051017	0.000354826	-11.33842869	-11.4027788	-11.27173232	-11.28547683	-10.83371569	-10.82759416	-10.93673542	-11.46059907	0.504713002	0.575184637	0.334996899	-0.175122237	0.419854951	5.976592723	5.426264704	6.202221853	5.890932971	0.015160969	0.03572629	0.078830854	-0.005404353	-0.071411693	F3	TRUE	substitution
5016	TTGTCCCAAATCTACGATTCTACTTCTAAAATCCAATTGAACAGAGTTTTCGTTATCGGTGGCGGTGAATTGTGTAAGGCTGCTATGGAACACAGTAGATTGAACCGTATCATTGCCACCGTCATTCACTCTGAAGTTGACTGTGATGTCTTCTTCCCAATTGACTTCAGATCTTCTCAATCCTGTTTG	LSQIYDSTSKIQLNRVFVIGGGELCKAAMEHSRLNRIIATVIHSEVDCDVFFPIDFRSSQSCL	516	511	857	1012	322	205	450	666	AAC	N	148	S	TCT	0.000386183	0.000356096	0.000346965	0.000390586	0.000487387	0.000401437	0.000440646	0.000384251	-11.33842869	-11.45544787	-11.49292179	-11.32207399	-11.0026447	-11.28254038	-11.14809379	-11.3456633	0.335783993	0.172907485	0.344828002	-0.023589316	0.254345739	5.976592723	5.426264704	6.202221853	5.890932971	0.005914382	0.016134413	0.027444258	-0.004305649	-0.053581815	F3	TRUE	substitution
5017	TTGTCCAGTATCTACGATTCTACTTCTAAAATCCAATTGAACAGAGTTTTCGTTATCGGTGGCGGTGAATTGTGTAAGGCTGCTATGGAACACAGTAGATTGAACCGTATCATTGCCACCGTCATTCACAACGAAGTTGACTGTGATGTCTTCTTCCCAATTGACTTCAGATCTTCTCAATCCTGTTTG	LSSIYDSTSKIQLNRVFVIGGGELCKAAMEHSRLNRIIATVIHNEVDCDVFFPIDFRSSQSCL	516	554	881	919	382	226	566	1015	CAA	Q	107	S	AGT	0.000386183	0.000386061	0.000356682	0.000354692	0.000578204	0.000442559	0.000554234	0.000585608	-11.33842869	-11.33888518	-11.45307498	-11.46114651	-10.75613275	-11.14184152	-10.81721674	-10.73777766	0.582295943	0.197043663	0.635858239	0.723368852	0.609077091	5.976592723	5.426264704	6.202221853	5.890932971	0.032417608	0.044724125	0.030527396	0.028219274	0.03430782	F3	TRUE	substitution
5018	TTGTCCCAAATCTACGATTCTACTTCTAAAATCCAATTGAACAGAGTTTTCGTTATCGGTGGCGGTGAATTGTGTAAGGCTGCTATGGAACACAGTAGATTGAACCGTATCATTGCCACCGTCATTCACAACGAAGTTGACTGTGATGTCTTCTTCCCAATTGACTTCAGAGATTCTCAATCCTGTTTG	LSQIYDSTSKIQLNRVFVIGGGELCKAAMEHSRLNRIIATVIHNEVDCDVFFPIDFRDSQSCL	516	590	939	927	337	195	450	1120	TCT	S	162	D	GAT	0.000386183	0.000411148	0.000380164	0.000357779	0.000510091	0.000381854	0.000440646	0.000646188	-11.33842869	-11.2480562	-11.36109184	-11.44864203	-10.93695679	-11.35469017	-11.14809379	-10.59575865	0.401471896	-0.106633964	0.212998049	0.85288338	0.307234972	5.976592723	5.426264704	6.202221853	5.890932971	0.007744266	0.023752698	-0.008264167	-0.019038686	0.04954694	F3	TRUE	substitution
5019	TTGTCCCAAATCTACGATTCTACTTCTAAAATCCAATTGAACAGAGTTTTCGTTATCGGTGGCGGTGAATTGTGTAAGGCTGCTATGGAACACAGTAGATTGAACCGTATCATTGCCACCGTCATTCACTATGAAGTTGACTGTGATGTCTTCTTCCCAATTGACTTCAGATCTTCTCAATCCTGTTTG	LSQIYDSTSKIQLNRVFVIGGGELCKAAMEHSRLNRIIATVIHYEVDCDVFFPIDFRSSQSCL	516	607	949	991	437	281	451	685	AAC	N	148	Y	TAT	0.000386183	0.000422994	0.000384212	0.00038248	0.000661454	0.000550262	0.000441625	0.000395213	-11.33842869	-11.20707464	-11.34580891	-11.35232632	-10.56207211	-10.82759416	-11.14489136	-11.30508149	0.776356585	0.379480481	0.200917551	0.047244822	0.290199016	5.976592723	5.426264704	6.202221853	5.890932971	0.016721484	0.067230692	0.053831745	-0.020388777	-0.045247229	F3	TRUE	substitution
5020	TTGTCCCAAATCTACGATTCTACTTCTAAAATCCAATTGAACAGAGTTTTCGTTATCGGTGGCGGTTAGTTGTGTAAGGCTGCTATGGAACACAGTAGATTGAACCGTATCATTGCCACCGTCATTCACAACGAAGTTGACTGTGATGTCTTCTTCCCAATTGACTTCAGATCTTCTCAATCCTGTTTG	LSQIYDSTSKIQLNRVFVIGGG*LCKAAMEHSRLNRIIATVIHNEVDCDVFFPIDFRSSQSCL	515	547	911	962	53	25	54	29	GAA	E	127	*	TAG	0.000385434	0.000381183	0.000368828	0.000371288	8.02E-05	4.90E-05	5.29E-05	1.67E-05	-11.34122732	-11.35723033	-11.40476594	-11.39517448	-13.60564112	-14.31816429	-14.20698748	-15.86706068	-2.264413797	-2.960933966	-2.802221537	-4.471886197	-2.881577752	5.976592723	5.426264704	6.202221853	5.890932971	-0.364441827	-0.285428676	-0.372870412	-0.356013242	-0.576983533	F3	TRUE	stop
5021	TCGTCCCAAATCTACGATTCTACTTCTAAAATCCAATTGAACAGAGTTTTCGTTATCGGTGGCGGTGAATTGTGTAAGGCTGCTATGGAACACAGTAGATTGAACCGTATCATTGCCACCGTCATTCACAACGAAGTTGACTGTGATGTCTTCTTCCCAATTGACTTCAGATCTTCTCAATCCTGTTTG	SSQIYDSTSKIQLNRVFVIGGGELCKAAMEHSRLNRIIATVIHNEVDCDVFFPIDFRSSQSCL	514	585	1013	948	117	181	298	183	TTG	L	105	S	TCG	0.000384686	0.000407663	0.000410123	0.000365884	0.000177094	0.000354439	0.000291805	0.000105582	-11.3440314	-11.26033453	-11.25165473	-11.41632431	-12.46319686	-11.4621746	-11.74270646	-13.20934183	-1.119165459	-0.201840061	-0.491051733	-1.793017519	-0.805108596	5.976592723	5.426264704	6.202221853	5.890932971	-0.125164015	-0.152606232	-0.020425726	-0.097721799	-0.261778746	F3	TRUE	substitution
5022	TTGTCCCAAATCTACGATTCTACTTCTAAAATCCAATTGAACAGAGTTTTCGTTATCCATGGCGGTGAATTGTGTAAGGCTGCTATGGAACACAGTAGATTGAACCGTATCATTGCCACCGTCATTCACAACGAAGTTGACTGTGATGTCTTCTTCCCAATTGACTTCAGATCTTCTCAATCCTGTTTG	LSQIYDSTSKIQLNRVFVIHGGELCKAAMEHSRLNRIIATVIHNEVDCDVFFPIDFRSSQSCL	514	613	1020	926	65	39	58	29	GGT	G	124	H	CAT	0.000384686	0.000427175	0.000412957	0.000357393	9.84E-05	7.64E-05	5.68E-05	1.67E-05	-11.3440314	-11.19288409	-11.24171975	-11.45019918	-13.31119376	-13.67661826	-14.10389399	-15.86706068	-1.967162366	-2.483734178	-2.862174237	-4.416861497	-2.672954207	5.976592723	5.426264704	6.202221853	5.890932971	-0.33731334	-0.250954353	-0.311913252	-0.362713429	-0.57050914	F3	TRUE	substitution
5023	TTGTCCCAAATCTACGATTCTACTTCTAAAATCCAATTGAACAGAGCTTTCGTTATCGGTGGCGGTGAATTGTGTAAGGCTGCTATGGAACACAGTAGATTGAACCGTATCATTGCCACCGTCATTCACAACGAAGTTGACTGTGATGTCTTCTTCCCAATTGACTTCAGATCTTCTCAATCCTGTTTG	LSQIYDSTSKIQLNRAFVIGGGELCKAAMEHSRLNRIIATVIHNEVDCDVFFPIDFRSSQSCL	514	557	913	880	175	293	340	218	GTT	V	120	A	GCT	0.000384686	0.000388151	0.000369637	0.00033964	0.000264884	0.000573761	0.000332932	0.000125776	-11.3440314	-11.33109383	-11.40160214	-11.52370785	-11.88235046	-10.76726363	-11.55248405	-12.95685735	-0.538319067	0.563830204	-0.150881909	-1.433149497	-0.344600488	5.976592723	5.426264704	6.202221853	5.890932971	-0.07247328	-0.085241421	0.077380447	-0.059705139	-0.219435453	F3	TRUE	substitution
5024	TTGTCCCAAATCTACGATTCTACTTCTAAAATCCAATTGAACAGAGTTTTCGTTATCGGTGGCGGTGAATTGTGTAAGGCTGCTATGGAACACAGTAGATTGAACCGTATCATTGCCACCGTCATTCACAACGAAGTTGACCATGATGTCTTCTTCCCAATTGACTTCAGATCTTCTCAATCCTGTTTG	LSQIYDSTSKIQLNRVFVIGGGELCKAAMEHSRLNRIIATVIHNEVDHDVFFPIDFRSSQSCL	513	526	946	961	225	287	446	561	TGT	C	152	H	CAT	0.000383937	0.000366548	0.000382998	0.000370902	0.000340565	0.000562011	0.000436729	0.000323671	-11.34684093	-11.41370836	-11.35037681	-11.39667494	-11.51978038	-10.79711356	-11.16097508	-11.59318471	-0.172939454	0.616594804	0.189401732	-0.196509769	0.008231139	5.976592723	5.426264704	6.202221853	5.890932971	-0.032270778	-0.042865796	0.08412056	-0.02167576	-0.073928222	F3	TRUE	substitution
5025	TTGTCCCAAATCTACGATTCTACTTCTAAAATCCAATTGAACAGAGTTTTCGTTATCGGTGGCGGTGAATTGTGTAAGGCTGCTATGGAACACAGTAGATTGAACCGTATCATTGCCCATGTCATTCACAACGAAGTTGACTGTGATGTCTTCTTCCCAATTGACTTCAGATCTTCTCAATCCTGTTTG	LSQIYDSTSKIQLNRVFVIGGGELCKAAMEHSRLNRIIAHVIHNEVDCDVFFPIDFRSSQSCL	513	655	1144	1121	39	33	55	28	ACC	T	144	H	CAT	0.000383937	0.000456443	0.00046316	0.000432654	5.90E-05	6.46E-05	5.39E-05	1.62E-05	-11.34684093	-11.09727625	-11.07620185	-11.174497	-14.04815936	-13.91762636	-14.18051527	-15.91768675	-2.701318426	-2.82035011	-3.104313418	-4.743189749	-2.962331764	5.976592723	5.426264704	6.202221853	5.890932971	-0.372343361	-0.336099556	-0.354912331	-0.389774391	-0.608906031	F3	TRUE	substitution
5026	TTGTCCCAAATCTACGATTCTACTTCTAAAATCCAATTGAACAGAGTTTTCGGGATCGGTGGCGGTGAATTGTGTAAGGCTGCTATGGAACACAGTAGATTGAACCGTATCATTGCCACCGTCATTCACAACGAAGTTGACTGTGATGTCTTCTTCCCAATTGACTTCAGATCTTCTCAATCCTGTTTG	LSQIYDSTSKIQLNRVFGIGGGELCKAAMEHSRLNRIIATVIHNEVDCDVFFPIDFRSSQSCL	511	533	882	922	50	33	46	33	GTT	V	122	G	GGG	0.000382441	0.000371427	0.000357087	0.00035585	7.57E-05	6.46E-05	4.50E-05	1.90E-05	-11.35247647	-11.39463563	-11.45143834	-11.45644462	-13.68970539	-13.91762636	-14.43831303	-15.68064755	-2.337228921	-2.522990737	-2.986874685	-4.22420293	-2.754932711	5.976592723	5.426264704	6.202221853	5.890932971	-0.346788772	-0.293873554	-0.316927857	-0.376649686	-0.547840279	F3	TRUE	substitution
5027	TTGCAGCAAATCTACGATTCTACTTCTAAAATCCAATTGAACAGAGTTTTCGTTATCGGTGGCGGTGAATTGTGTAAGGCTGCTATGGAACACAGTAGATTGAACCGTATCATTGCCACCGTCATTCACAACGAAGTTGACTGTGATGTCTTCTTCCCAATTGACTTCAGATCTTCTCAATCCTGTTTG	LQQIYDSTSKIQLNRVFVIGGGELCKAAMEHSRLNRIIATVIHNEVDCDVFFPIDFRSSQSCL	511	653	1056	1162	250	275	585	1069	TCC	S	106	Q	CAG	0.000382441	0.00045505	0.000427532	0.000448479	0.000378406	0.000538512	0.000572839	0.000616763	-11.35247647	-11.10168817	-11.19167907	-11.12267321	-11.36777729	-10.85873267	-10.76958217	-10.66299553	-0.015300826	0.242955494	0.4220969	0.459677676	0.332526197	5.976592723	5.426264704	6.202221853	5.890932971	0.00380539	-0.024583344	0.036392141	0.004329759	0.003281021	F3	TRUE	substitution
5028	TTGTCCCAAATCTACGATTCTACTTCTAAAATCCAATTGAACAGAGTTTTCGTTATCACGGGCGGTGAATTGTGTAAGGCTGCTATGGAACACAGTAGATTGAACCGTATCATTGCCACCGTCATTCACAACGAAGTTGACTGTGATGTCTTCTTCCCAATTGACTTCAGATCTTCTCAATCCTGTTTG	LSQIYDSTSKIQLNRVFVITGGELCKAAMEHSRLNRIIATVIHNEVDCDVFFPIDFRSSQSCL	511	528	872	965	36	32	63	37	GGT	G	124	T	ACG	0.000382441	0.000367942	0.000353038	0.000372446	5.45E-05	6.27E-05	6.17E-05	2.13E-05	-11.35247647	-11.40823323	-11.46788886	-11.39068243	-14.16363657	-13.96202048	-13.98459506	-15.51558831	-2.811160109	-2.553787253	-2.516706196	-4.124905875	-2.682473681	5.976592723	5.426264704	6.202221853	5.890932971	-0.336471657	-0.348838663	-0.320861782	-0.324104652	-0.53615665	F3	TRUE	substitution
5029	TTGTCCCAAATCTACGATTCTACTTCTAAAATCCAATTGAACAGAGTTTTCGTTATCGGTGGCGGTGAATTGTGGAAGGCTGCTATGGAACACAGTAGATTGAACCGTATCATTGCCACCGTCATTCACAACGAAGTTGACTGTGATGTCTTCTTCCCAATTGACTTCAGATCTTCTCAATCCTGTTTG	LSQIYDSTSKIQLNRVFVIGGGELWKAAMEHSRLNRIIATVIHNEVDCDVFFPIDFRSSQSCL	511	585	937	1030	270	239	489	841	TGT	C	129	W	TGG	0.000382441	0.000407663	0.000379354	0.000397533	0.000408679	0.000468016	0.000478835	0.000485218	-11.35247647	-11.26033453	-11.36416795	-11.29663894	-11.25674598	-11.06115367	-11.02818433	-11.00907968	0.095730487	0.19918086	0.335983622	0.287559259	0.24337006	5.976592723	5.426264704	6.202221853	5.890932971	-0.008500173	-0.011706268	0.0308004	-0.005294079	-0.016971016	F3	TRUE	substitution
5030	TTGTCCATTATCTACGATTCTACTTCTAAAATCCAATTGAACAGAGTTTTCGTTATCGGTGGCGGTGAATTGTGTAAGGCTGCTATGGAACACAGTAGATTGAACCGTATCATTGCCACCGTCATTCACAACGAAGTTGACTGTGATGTCTTCTTCCCAATTGACTTCAGATCTTCTCAATCCTGTTTG	LSIIYDSTSKIQLNRVFVIGGGELCKAAMEHSRLNRIIATVIHNEVDCDVFFPIDFRSSQSCL	509	515	889	959	423	190	534	936	CAA	Q	107	I	ATT	0.000380944	0.000358883	0.000359921	0.00037013	0.000640263	0.000372063	0.000522899	0.000540028	-11.3581341	-11.44419873	-11.44003358	-11.39968056	-10.60904772	-11.39216487	-10.90117905	-10.85467695	0.749086378	0.052033853	0.538854528	0.545003606	0.541929067	5.976592723	5.426264704	6.202221853	5.890932971	0.015349552	0.064067976	0.012003947	0.017378344	0.01332076	F3	TRUE	substitution
5031	TTGTCCCAAATCTACGATTCTACTTCTAAAATCCAATTGAACAGAGTTTTCGTTATCGGTGGCGGTGAATTGTGTAAGGCTGCTATGGAACACAGTAGATTGAACCGTATCATTACTACCGTCATTCACAACGAAGTTGACTGTGATGTCTTCTTCCCAATTGACTTCAGATCTTCTCAATCCTGTTTG	LSQIYDSTSKIQLNRVFVIGGGELCKAAMEHSRLNRIITTVIHNEVDCDVFFPIDFRSSQSCL	509	550	968	964	253	139	469	552	GCC	A	143	T	ACT	0.000380944	0.000383273	0.000391905	0.00037206	0.000382947	0.000272194	0.000459251	0.000318478	-11.3581341	-11.34933954	-11.31720995	-11.39217823	-11.350568	-11.84307941	-11.08843087	-11.61651721	0.007566099	-0.493739869	0.22877908	-0.224338988	-0.108386444	5.976592723	5.426264704	6.202221853	5.890932971	-0.039822053	-0.021931307	-0.057712799	-0.017275031	-0.077202703	F3	TRUE	substitution
5032	TTGTCCCAAATCTACGATTCTACTTCTAAAATCCAATTGAACAGAGTTTTCGTTATCGGTGGCGGTGAATTGTGTAAGGCTGCTATGGAACACAGTAGATTGAACCGTATCATTGCCACCGTCATTCACAACGAAGAGGACTGTGATGTCTTCTTCCCAATTGACTTCAGATCTTCTCAATCCTGTTTG	LSQIYDSTSKIQLNRVFVIGGGELCKAAMEHSRLNRIIATVIHNEEDCDVFFPIDFRSSQSCL	509	491	810	858	327	353	511	936	GTT	V	150	E	GAG	0.000380944	0.000342158	0.000327937	0.000331149	0.000494955	0.000691254	0.000500377	0.000540028	-11.3581341	-11.51304813	-11.57429509	-11.56023372	-10.98041475	-10.49849611	-10.9646955	-10.85467695	0.37771935	1.014552026	0.609599588	0.705556773	0.657578181	5.976592723	5.426264704	6.202221853	5.890932971	0.028748327	0.020997949	0.134955331	0.025284662	0.032211991	F3	TRUE	substitution
5033	TTGTCCCAAATCTACGATTCTACTTCTAAAATCCAATTGAACAGAGTTTTCGTTCCTGGTGGCGGTGAATTGTGTAAGGCTGCTATGGAACACAGTAGATTGAACCGTATCATTGCCACCGTCATTCACAACGAAGTTGACTGTGATGTCTTCTTCCCAATTGACTTCAGATCTTCTCAATCCTGTTTG	LSQIYDSTSKIQLNRVFVPGGGELCKAAMEHSRLNRIIATVIHNEVDCDVFFPIDFRSSQSCL	508	556	925	871	26	20	39	23	ATC	I	123	P	CCT	0.000380195	0.000387454	0.000374496	0.000336166	3.94E-05	3.92E-05	3.82E-05	1.33E-05	-11.36097126	-11.33368628	-11.38276363	-11.53853865	-14.63312186	-14.64009239	-14.67647276	-16.20147971	-3.272150598	-3.306406111	-3.293709132	-4.662941061	-3.300057621	5.976592723	5.426264704	6.202221853	5.890932971	-0.413970816	-0.402302948	-0.417000777	-0.410940855	-0.599463697	F3	TRUE	substitution
5034	TTGTCCCAAATCTACGATTCTACTTCTAAAATCCAATTGAACAGAGTTTTCGTTATCGGTGGCGGTGAATTGTGTAAGGCTGCTATGGAACACAGTAGATTGAACCGTATCATTAATACCGTCATTCACAACGAAGTTGACTGTGATGTCTTCTTCCCAATTGACTTCAGATCTTCTCAATCCTGTTTG	LSQIYDSTSKIQLNRVFVIGGGELCKAAMEHSRLNRIINTVIHNEVDCDVFFPIDFRSSQSCL	508	590	911	1070	215	267	389	428	GCC	A	143	N	AAT	0.000380195	0.000411148	0.000368828	0.000412971	0.000325429	0.000522847	0.000380914	0.000246936	-11.36097126	-11.2480562	-11.40476594	-11.24167248	-11.58536873	-10.90132455	-11.35824864	-11.98357468	-0.224397467	0.346731654	0.046517306	-0.741902204	-0.08894008	5.976592723	5.426264704	6.202221853	5.890932971	-0.043238981	-0.048833741	0.049648433	-0.037644221	-0.138100948	F3	TRUE	substitution
5035	TTGTCCCAATTGTACGATTCTACTTCTAAAATCCAATTGAACAGAGTTTTCGTTATCGGTGGCGGTGAATTGTGTAAGGCTGCTATGGAACACAGTAGATTGAACCGTATCATTGCCACCGTCATTCACAACGAAGTTGACTGTGATGTCTTCTTCCCAATTGACTTCAGATCTTCTCAATCCTGTTTG	LSQLYDSTSKIQLNRVFVIGGGELCKAAMEHSRLNRIIATVIHNEVDCDVFFPIDFRSSQSCL	507	551	954	1052	365	143	496	1121	ATC	I	108	L	TTG	0.000379447	0.00038397	0.000386237	0.000406024	0.000552473	0.000280026	0.000485689	0.000646765	-11.36381401	-11.34671884	-11.33822773	-11.26614857	-10.82180892	-11.80214915	-11.00767867	-10.59447111	0.542005087	-0.455430305	0.330549059	0.671677465	0.436277073	5.976592723	5.426264704	6.202221853	5.890932971	0.011162101	0.040051313	-0.052819163	-0.005901434	0.028225636	F3	TRUE	substitution
5036	TTGTCCCAAATCTACGATTCTACTTCTAAAATCCAATTGAACAGAGTTTTCGTTATCGGTGGCGGTGAATTGTGTAAGGCTGCTATGGAACACAGTAGATTGAACCGTATCATTGCCACCGTCATTCACAACATTGTTGACTGTGATGTCTTCTTCCCAATTGACTTCAGATCTTCTCAATCCTGTTTG	LSQIYDSTSKIQLNRVFVIGGGELCKAAMEHSRLNRIIATVIHNIVDCDVFFPIDFRSSQSCL	506	556	993	1036	291	210	418	712	GAA	E	149	I	ATT	0.000378699	0.000387454	0.000402026	0.000399848	0.000440465	0.000411228	0.000409311	0.000410791	-11.36666237	-11.33368628	-11.28042328	-11.28825927	-11.14868623	-11.24777496	-11.25451585	-11.24930824	0.217976139	0.085911312	0.02590743	0.038951035	0.062431173	5.976592723	5.426264704	6.202221853	5.890932971	-0.018738062	0.002471414	0.016331429	-0.039947537	-0.046223104	F3	TRUE	substitution
5037	TTGTCCCAAATCTACGATTCTACTTCTAAAATCCAATTGAACAGAGTTTTCGTTATCGGTGGCGGTGAATTGTGTAAGGCTATTATGGAACACAGTAGATTGAACCGTATCATTGCCACCGTCATTCACAACGAAGTTGACTGTGATGTCTTCTTCCCAATTGACTTCAGATCTTCTCAATCCTGTTTG	LSQIYDSTSKIQLNRVFVIGGGELCKAIMEHSRLNRIIATVIHNEVDCDVFFPIDFRSSQSCL	505	579	983	1007	286	210	499	722	GCT	A	132	I	ATT	0.00037795	0.000403482	0.000397977	0.000388656	0.000432897	0.000411228	0.000488627	0.00041656	-11.36951637	-11.27520781	-11.29502558	-11.32921959	-11.17369024	-11.24777496	-10.99897898	-11.22918664	0.19582613	0.027432846	0.296046604	0.10003295	0.14792954	5.976592723	5.426264704	6.202221853	5.890932971	-0.004927416	-9.75E-05	0.008861432	-0.009757355	-0.039035999	F3	TRUE	substitution
5038	TTGTCCCAAATCTACGATTCTACTTCTAAAATCCAATTGAACAGAGTTTTCGTTATCGGTGGCGGTGAATTGTGTAAGGCTGCTATGGAACACAGTAGATTGAACCGTATCGGGGCCACCGTCATTCACAACGAAGTTGACTGTGATGTCTTCTTCCCAATTGACTTCAGATCTTCTCAATCCTGTTTG	LSQIYDSTSKIQLNRVFVIGGGELCKAAMEHSRLNRIGATVIHNEVDCDVFFPIDFRSSQSCL	505	574	991	981	43	37	66	35	ATT	I	142	G	GGG	0.00037795	0.000399998	0.000401216	0.000378621	6.51E-05	7.25E-05	6.46E-05	2.02E-05	-11.36951637	-11.28772042	-11.28333194	-11.36695824	-13.90729682	-13.75256712	-13.91748086	-15.59575865	-2.537780452	-2.464846694	-2.634148923	-4.228800418	-2.585964688	5.976592723	5.426264704	6.202221853	5.890932971	-0.327181359	-0.317132916	-0.309500578	-0.337229802	-0.548381235	F3	TRUE	substitution
5039	TTGTCCCAAATCTACGATTCTACTTCTAAAATCCAATTGAACAGAAATTTCGTTATCGGTGGCGGTGAATTGTGTAAGGCTGCTATGGAACACAGTAGATTGAACCGTATCATTGCCACCGTCATTCACAACGAAGTTGACTGTGATGTCTTCTTCCCAATTGACTTCAGATCTTCTCAATCCTGTTTG	LSQIYDSTSKIQLNRNFVIGGGELCKAAMEHSRLNRIIATVIHNEVDCDVFFPIDFRSSQSCL	505	531	835	885	239	256	243	157	GTT	V	120	N	AAT	0.00037795	0.000370033	0.000338058	0.000341569	0.000361756	0.000501306	0.000237949	9.06E-05	-11.36951637	-11.4000593	-11.5304408	-11.51553392	-11.43269477	-10.96202048	-12.03706248	-13.43042092	-0.063178399	0.438038816	-0.506621679	-1.914887005	-0.284900039	5.976592723	5.426264704	6.202221853	5.890932971	-0.064798952	-0.03013604	0.061311945	-0.099461863	-0.276118324	F3	TRUE	substitution
5040	TTGTCCCAAATCTACGATTCTACTTCTAAAATCCAATTGAACAGAGTTTTCGTTAGGGGTGGCGGTGAATTGTGTAAGGCTGCTATGGAACACAGTAGATTGAACCGTATCATTGCCACCGTCATTCACAACGAAGTTGACTGTGATGTCTTCTTCCCAATTGACTTCAGATCTTCTCAATCCTGTTTG	LSQIYDSTSKIQLNRVFVRGGGELCKAAMEHSRLNRIIATVIHNEVDCDVFFPIDFRSSQSCL	504	514	873	890	39	24	37	28	ATC	I	123	R	AGG	0.000377202	0.000358186	0.000353443	0.000343499	5.90E-05	4.70E-05	3.62E-05	1.62E-05	-11.37237602	-11.4470028	-11.46623534	-11.50740604	-14.04815936	-14.37705798	-14.75242162	-15.91768675	-2.675783334	-2.930055182	-3.286186273	-4.410280712	-3.108120727	5.976592723	5.426264704	6.202221853	5.890932971	-0.389513047	-0.333138073	-0.368925978	-0.410100116	-0.569734823	F3	TRUE	substitution
5041	TTGTCCCAAATCTACGATTCTACTTCTAAAATCCAATTGAACAGACATTTCGTTATCGGTGGCGGTGAATTGTGTAAGGCTGCTATGGAACACAGTAGATTGAACCGTATCATTGCCACCGTCATTCACAACGAAGTTGACTGTGATGTCTTCTTCCCAATTGACTTCAGATCTTCTCAATCCTGTTTG	LSQIYDSTSKIQLNRHFVIGGGELCKAAMEHSRLNRIIATVIHNEVDCDVFFPIDFRSSQSCL	503	598	924	980	206	225	314	225	GTT	V	120	H	CAT	0.000376453	0.000416722	0.000374091	0.000378235	0.000311807	0.000440601	0.000307473	0.000129815	-11.37524136	-11.22862567	-11.38432414	-11.36842962	-11.64706105	-11.14823929	-11.66725423	-12.91126048	-0.271819692	0.080386384	-0.282930088	-1.542830856	-0.27737489	5.976592723	5.426264704	6.202221853	5.890932971	-0.064398096	-0.054333628	0.015625679	-0.074462564	-0.232340934	F3	TRUE	substitution
5042	TTGTCCCAAATCTACGATTCTACTTCTAAAATCCAATTGAACAGAGTTTTCGTTATCGGTGGCGGTGAATTGTGTAAGGCTGCTATGGAACACAGTAGATTGAACCGTATCATTGCCACCGTCATTCACAACGAAGTTACGTGTGATGTCTTCTTCCCAATTGACTTCAGATCTTCTCAATCCTGTTTG	LSQIYDSTSKIQLNRVFVIGGGELCKAAMEHSRLNRIIATVIHNEVTCDVFFPIDFRSSQSCL	503	520	900	892	192	96	448	431	GAC	D	151	T	ACG	0.000376453	0.000362367	0.000364374	0.000344271	0.000290616	0.00018799	0.000438687	0.000248667	-11.37524136	-11.43025954	-11.42229199	-11.50416766	-11.74859907	-12.37705798	-11.15452006	-11.97349761	-0.373357718	-0.946798446	0.267771936	-0.46932995	-0.421343834	5.976592723	5.426264704	6.202221853	5.890932971	-0.086069436	-0.066109701	-0.115586178	-0.012917272	-0.106029171	F3	TRUE	substitution
5043	TTGTCCCAAATCTACGATTCTACTTCTAAAATCCAATTGAACAGAGTTTTCGTTATCGGTGGCGGTGAATTGAATAAGGCTGCTATGGAACACAGTAGATTGAACCGTATCATTGCCACCGTCATTCACAACGAAGTTGACTGTGATGTCTTCTTCCCAATTGACTTCAGATCTTCTCAATCCTGTTTG	LSQIYDSTSKIQLNRVFVIGGGELNKAAMEHSRLNRIIATVIHNEVDCDVFFPIDFRSSQSCL	503	551	999	1099	255	272	531	698	TGT	C	129	N	AAT	0.000376453	0.00038397	0.000404455	0.000424164	0.000385974	0.000532638	0.000519962	0.000402714	-11.37524136	-11.34671884	-11.27173232	-11.20309189	-11.33920814	-10.87455764	-10.90930693	-11.27795844	0.036033218	0.472161199	0.362425388	-0.074866553	0.199229303	5.976592723	5.426264704	6.202221853	5.890932971	-0.01048439	-0.018629777	0.065670714	-0.002339003	-0.059615268	F3	TRUE	substitution
5044	TTGTCCCAAATCTACGATTCTACTTCTAAAATCCAATTGAACAGAGTTTTCGTTATCGGTGGCGGTGAATTGTGTAAGGCTGCTATGGAACACAGTAGATTGAACCGTATCATTGCCACCGTCATTCGTAACGAAGTTGACTGTGATGTCTTCTTCCCAATTGACTTCAGATCTTCTCAATCCTGTTTG	LSQIYDSTSKIQLNRVFVIGGGELCKAAMEHSRLNRIIATVIRNEVDCDVFFPIDFRSSQSCL	503	547	860	991	317	207	397	414	CAC	H	147	R	CGT	0.000376453	0.000381183	0.00034818	0.00038248	0.000479819	0.000405353	0.000388747	0.000238859	-11.37524136	-11.35723033	-11.48788034	-11.35232632	-11.02522255	-11.26853352	-11.32887978	-12.03155471	0.350018811	0.088696801	0.159000553	-0.679228398	0.123848677	5.976592723	5.426264704	6.202221853	5.890932971	-0.004193043	0.017785325	0.016687246	-0.025073332	-0.130726536	F3	TRUE	substitution
5045	TTGTCCCAAATCTACGATTCTACTTCTAAAATCCAATTGAACAGAGTTTTCGTTATCGGTGGCGGTGAATTGTGTAAGGCTGCTATGGAACACAGTAGATTGAACCGTATCATTGCCACCGTCATTCACAACGAAGTTGACTGTCCGGTCTTCTTCCCAATTGACTTCAGATCTTCTCAATCCTGTTTG	LSQIYDSTSKIQLNRVFVIGGGELCKAAMEHSRLNRIIATVIHNEVDCPVFFPIDFRSSQSCL	502	590	984	981	175	120	84	123	GAT	D	153	P	CCG	0.000375705	0.000411148	0.000398382	0.000378621	0.000264884	0.000234987	8.23E-05	7.10E-05	-11.37811239	-11.2480562	-11.29355868	-11.36695824	-11.88235046	-12.05512989	-13.56955756	-13.78252717	-0.504238071	-0.807073682	-2.275998878	-2.41556893	-1.54153628	5.976592723	5.426264704	6.202221853	5.890932971	-0.197470774	-0.08128881	-0.097737837	-0.297203712	-0.33503026	F3	TRUE	substitution
5046	TTGTCCCAAATCTACGATTCTACTTCTAAAATCCAATTGAACAGAGTTTTCGTTATCGGTGGCGGTCGTTTGTGTAAGGCTGCTATGGAACACAGTAGATTGAACCGTATCATTGCCACCGTCATTCACAACGAAGTTGACTGTGATGTCTTCTTCCCAATTGACTTCAGATCTTCTCAATCCTGTTTG	LSQIYDSTSKIQLNRVFVIGGGRLCKAAMEHSRLNRIIATVIHNEVDCDVFFPIDFRSSQSCL	502	582	992	984	216	278	400	395	GAA	E	127	R	CGT	0.000375705	0.000405573	0.000401621	0.000379779	0.000326943	0.000544387	0.000391685	0.000227897	-11.37811239	-11.26775201	-11.28187688	-11.36255306	-11.57867407	-10.84307941	-11.31801879	-12.09933283	-0.200561681	0.424672596	-0.036141916	-0.736779771	-0.118351798	5.976592723	5.426264704	6.202221853	5.890932971	-0.04647569	-0.046069339	0.059604554	-0.046882041	-0.137498226	F3	TRUE	substitution
5047	TTGTCCCAAATCTACGATTCTACTTCTAAAATCCAATTGAACAGAGTTTTCGTTATCGGTGGCGGTGAATTGTGTAAGGCTGCTAAGGAACACAGTAGATTGAACCGTATCATTGCCACCGTCATTCACAACGAAGTTGACTGTGATGTCTTCTTCCCAATTGACTTCAGATCTTCTCAATCCTGTTTG	LSQIYDSTSKIQLNRVFVIGGGELCKAAKEHSRLNRIIATVIHNEVDCDVFFPIDFRSSQSCL	502	558	953	991	341	200	516	588	ATG	M	133	K	AAG	0.000375705	0.000388848	0.000385832	0.00038248	0.000516146	0.000391645	0.000505274	0.000339249	-11.37811239	-11.32850604	-11.33974078	-11.35232632	-10.91993365	-11.31816429	-10.95064773	-11.52536933	0.458178746	0.010341745	0.389093056	-0.173043011	0.199717401	5.976592723	5.426264704	6.202221853	5.890932971	0.003659773	0.030329387	0.006678226	0.000641319	-0.071167044	F3	TRUE	substitution
5048	TTGTCCCAAATCTACGATTCTACTTCTAAAATCCAATTGAACAGAGTTTTCGTTATCGGTGGCGGTGAATTGTGTAAGGCTGCTATGGAACACAGTAGATTGAACCGTATCATTGCCACCGTCATTCACAACGAAGTTGACTGTGATGTCTTCTTCCCAATTGACTTCAGATCTTCTCAATCCTGTATG	LSQIYDSTSKIQLNRVFVIGGGELCKAAMEHSRLNRIIATVIHNEVDCDVFFPIDFRSSQSCM	502	548	886	894	395	291	628	773	TTG	L	167	M	ATG	0.000375705	0.000381879	0.000358706	0.000345043	0.000597882	0.000569844	0.000614945	0.000445985	-11.37811239	-11.35459527	-11.4449103	-11.50093654	-10.70785273	-10.77714514	-10.66725423	-11.13071707	0.67025966	0.577450127	0.777656065	0.370219474	0.623854893	5.976592723	5.426264704	6.202221853	5.890932971	0.049496095	0.054925891	0.079120246	0.044066298	-0.007244935	F3	TRUE	substitution
5049	TTGTCCCAAATCTACGATTCTACTTCTAAAATCCAATTGCTGAGAGTTTTCGTTATCGGTGGCGGTGAATTGTGTAAGGCTGCTATGGAACACAGTAGATTGAACCGTATCATTGCCACCGTCATTCACAACGAAGTTGACTGTGATGTCTTCTTCCCAATTGACTTCAGATCTTCTCAATCCTGTTTG	LSQIYDSTSKIQLLRVFVIGGGELCKAAMEHSRLNRIIATVIHNEVDCDVFFPIDFRSSQSCL	501	568	873	955	371	167	566	1351	AAC	N	118	L	CTG	0.000374956	0.000395817	0.000353443	0.000368586	0.000561555	0.000327024	0.000554234	0.000779464	-11.38098915	-11.30288023	-11.46623534	-11.40571064	-10.7982862	-11.57831619	-10.81721674	-10.32522971	0.582702954	-0.27543596	0.649018604	1.080480928	0.615860779	5.976592723	5.426264704	6.202221853	5.890932971	0.037230689	0.044771329	-0.029826814	0.029690048	0.07632684	F3	TRUE	substitution
5050	TTGTCCCAAATCTACGATTCTACTTCTAAAATCCAATTGAACAGAGTTTTCGTTTCGGGTGGCGGTGAATTGTGTAAGGCTGCTATGGAACACAGTAGATTGAACCGTATCATTGCCACCGTCATTCACAACGAAGTTGACTGTGATGTCTTCTTCCCAATTGACTTCAGATCTTCTCAATCCTGTTTG	LSQIYDSTSKIQLNRVFVSGGGELCKAAMEHSRLNRIIATVIHNEVDCDVFFPIDFRSSQSCL	501	504	905	976	190	311	204	228	ATC	I	123	S	TCG	0.000374956	0.000351218	0.000366398	0.000376691	0.000287589	0.000609009	0.000199759	0.000131545	-11.38098915	-11.47534743	-11.4142992	-11.37433022	-11.76370597	-10.68124971	-12.28944964	-12.89215166	-0.382716814	0.794097713	-0.875150435	-1.517821432	-0.628933625	5.976592723	5.426264704	6.202221853	5.890932971	-0.103921499	-0.067195141	0.106794655	-0.140647856	-0.22939824	F3	TRUE	substitution
5051	TTGTCCCAAATCTACGATTCTACTTCTAAAATCCAATTGAACAGAGTTTTCGTTATCGGTGGCGGTACTTTGTGTAAGGCTGCTATGGAACACAGTAGATTGAACCGTATCATTGCCACCGTCATTCACAACGAAGTTGACTGTGATGTCTTCTTCCCAATTGACTTCAGATCTTCTCAATCCTGTTTG	LSQIYDSTSKIQLNRVFVIGGGTLCKAAMEHSRLNRIIATVIHNEVDCDVFFPIDFRSSQSCL	500	523	850	1006	288	179	337	637	GAA	E	127	T	ACT	0.000374208	0.000364458	0.000344131	0.00038827	0.000435924	0.000350523	0.000329995	0.000367519	-11.38387166	-11.42196021	-11.50475416	-11.33065297	-11.16363657	-11.47820471	-11.5652702	-11.40989211	0.220235087	-0.056244492	-0.060516045	-0.079239136	-0.058380269	5.976592723	5.426264704	6.202221853	5.890932971	-0.025716747	0.0027334	-0.001827452	-0.049606042	-0.060129761	F3	TRUE	substitution
5052	TTGTCCCAAATCTACGATTCTACTTCTAAAATCCAATTGAACAGAGTTTTCGCTATCGGTGGCGGTGAATTGTGTAAGGCTGCTATGGAACACAGTAGATTGAACCGTATCATTGCCACCGTCATTCACAACGAAGTTGACTGTGATGTCTTCTTCCCAATTGACTTCAGATCTTCTCAATCCTGTTTG	LSQIYDSTSKIQLNRVFAIGGGELCKAAMEHSRLNRIIATVIHNEVDCDVFFPIDFRSSQSCL	499	583	1069	979	165	291	367	321	GTT	V	122	A	GCT	0.00037346	0.00040627	0.000432795	0.000377849	0.000249748	0.000569844	0.000359371	0.000185202	-11.38675994	-11.26527528	-11.17402705	-11.36990251	-11.96723936	-10.77714514	-11.44223873	-12.39861218	-0.58047942	0.488130136	-0.26821168	-1.028709671	-0.42434555	5.976592723	5.426264704	6.202221853	5.890932971	-0.081474359	-0.090131051	0.067710575	-0.072817666	-0.171847689	F3	TRUE	substitution
5053	TTGTCCCAAATCTACGATTCTACTTCTAAAATCCAATTGAACAGAGTTTTCGTTATCGGTGGCGGTGAATTGTGTAAGGCTGCTATGGAACACAGTAGATTGAACCGTATCATTGCCACCGTCATTCACAACGAAGTTGACTGTGATGTCTTCTTCCCAATTGACTTCAGACCGTCTCAATCCTGTTTG	LSQIYDSTSKIQLNRVFVIGGGELCKAAMEHSRLNRIIATVIHNEVDCDVFFPIDFRPSQSCL	499	534	928	964	189	185	428	736	TCT	S	162	P	CCG	0.00037346	0.000372123	0.00037571	0.00037206	0.000286075	0.000362272	0.000419103	0.000424638	-11.38675994	-11.39193142	-11.37809219	-11.39217823	-11.77131915	-11.43063902	-11.22040799	-11.20147971	-0.38455921	-0.038707605	0.157684196	0.190698511	0.059488296	5.976592723	5.426264704	6.202221853	5.890932971	-0.026794213	-0.067408817	0.000412698	-0.025220445	-0.028367981	F3	TRUE	substitution
5054	TTGTCCCAAACGTACGATTCTACTTCTAAAATCCAATTGAACAGAGTTTTCGTTATCGGTGGCGGTGAATTGTGTAAGGCTGCTATGGAACACAGTAGATTGAACCGTATCATTGCCACCGTCATTCACAACGAAGTTGACTGTGATGTCTTCTTCCCAATTGACTTCAGATCTTCTCAATCCTGTTTG	LSQTYDSTSKIQLNRVFVIGGGELCKAAMEHSRLNRIIATVIHNEVDCDVFFPIDFRSSQSCL	499	617	994	1020	300	284	495	549	ATC	I	108	T	ACG	0.00037346	0.000429963	0.000402431	0.000393673	0.000454087	0.000556136	0.00048471	0.000316747	-11.38675994	-11.18350067	-11.27897114	-11.31071413	-11.10474288	-10.81227336	-11.01059027	-11.62437933	0.282017056	0.371227307	0.268380878	-0.313665207	0.275198967	5.976592723	5.426264704	6.202221853	5.890932971	-0.001475266	0.009898686	0.052777491	-0.012849218	-0.087713129	F3	TRUE	substitution
5055	TTGTCCCAAATCTACGATTCTACTTCTAAAATCCAATTGAACGCGGTTTTCGTTATCGGTGGCGGTGAATTGTGTAAGGCTGCTATGGAACACAGTAGATTGAACCGTATCATTGCCACCGTCATTCACAACGAAGTTGACTGTGATGTCTTCTTCCCAATTGACTTCAGATCTTCTCAATCCTGTTTG	LSQIYDSTSKIQLNAVFVIGGGELCKAAMEHSRLNRIIATVIHNEVDCDVFFPIDFRSSQSCL	499	506	889	967	302	115	414	985	AGA	R	119	A	GCG	0.00037346	0.000352611	0.000359921	0.000373218	0.000457114	0.000225196	0.000405394	0.000568299	-11.38675994	-11.46963377	-11.44003358	-11.38769548	-11.09515684	-12.11653043	-11.26838802	-10.78106176	0.291603105	-0.646896657	0.171645554	0.606633726	0.231624329	5.976592723	5.426264704	6.202221853	5.890932971	-0.006324853	0.011010447	-0.077276938	-0.023660153	0.020572369	F3	TRUE	substitution
5056	TTGTCCCAAATCTACGATTCTACTTCTAAAATCCAATTGAACAGAGTTTTCGTTATCGGTGGCGGTGAATTGTGTAAGGCTGCTATGGAACACAGTAGATTGAACCGTATCTATGCCACCGTCATTCACAACGAAGTTGACTGTGATGTCTTCTTCCCAATTGACTTCAGATCTTCTCAATCCTGTTTG	LSQIYDSTSKIQLNRVFVIGGGELCKAAMEHSRLNRIYATVIHNEVDCDVFFPIDFRSSQSCL	498	471	914	886	277	210	320	307	ATT	I	142	Y	TAT	0.000372711	0.000328221	0.000370042	0.000341955	0.000419274	0.000411228	0.000313348	0.000177125	-11.38965401	-11.5730441	-11.40002283	-11.51390467	-11.21981941	-11.24777496	-11.63994689	-12.46294683	0.169834605	0.325269135	-0.239924055	-0.949042152	-0.035044725	5.976592723	5.426264704	6.202221853	5.890932971	-0.036384098	-0.003111896	0.046906827	-0.069656301	-0.162473738	F3	TRUE	substitution
5057	TTGTCCGGTATCTACGATTCTACTTCTAAAATCCAATTGAACAGAGTTTTCGTTATCGGTGGCGGTGAATTGTGTAAGGCTGCTATGGAACACAGTAGATTGAACCGTATCATTGCCACCGTCATTCACAACGAAGTTGACTGTGATGTCTTCTTCCCAATTGACTTCAGATCTTCTCAATCCTGTTTG	LSGIYDSTSKIQLNRVFVIGGGELCKAAMEHSRLNRIIATVIHNEVDCDVFFPIDFRSSQSCL	497	573	971	1009	244	239	462	738	CAA	Q	107	G	GGT	0.000371963	0.000399301	0.000393119	0.000389428	0.000369324	0.000468016	0.000452396	0.000425792	-11.3925539	-11.29023602	-11.3127457	-11.3263571	-11.40282424	-11.06115367	-11.11012594	-11.19756466	-0.010270333	0.229082346	0.202619761	0.128792438	0.1657061	5.976592723	5.426264704	6.202221853	5.890932971	-0.022099232	-0.023999923	0.034619995	-0.020198541	-0.03565206	F3	TRUE	substitution
5058	TTGTCCCAAATCTACGATTCTACTTCTAAAATCCAATTGAACAGAGTTTTCGTTATCGGTGGCGGTGAATTGTGTAAGGCTGCTATGGAACTGAGTAGATTGAACCGTATCATTGCCACCGTCATTCACAACGAAGTTGACTGTGATGTCTTCTTCCCAATTGACTTCAGATCTTCTCAATCCTGTTTG	LSQIYDSTSKIQLNRVFVIGGGELCKAAMELSRLNRIIATVIHNEVDCDVFFPIDFRSSQSCL	496	580	912	947	331	210	438	745	CAC	H	135	L	CTG	0.000371214	0.000404179	0.000369232	0.000365498	0.00050101	0.000411228	0.000428895	0.00042983	-11.39545964	-11.27271826	-11.40318317	-11.41784695	-10.96287417	-11.24777496	-11.18708792	-11.18394506	0.432585467	0.024943294	0.21609525	0.233901891	0.224998571	5.976592723	5.426264704	6.202221853	5.890932971	-0.005074566	0.027361156	0.008543418	-0.018692549	-0.023284525	F3	TRUE	substitution
5059	TTGTCCCAAATCTACGATTCTACTTCTAAAATCCAATTGGCTAGAGTTTTCGTTATCGGTGGCGGTGAATTGTGTAAGGCTGCTATGGAACACAGTAGATTGAACCGTATCATTGCCACCGTCATTCACAACGAAGTTGACTGTGATGTCTTCTTCCCAATTGACTTCAGATCTTCTCAATCCTGTTTG	LSQIYDSTSKIQLARVFVIGGGELCKAAMEHSRLNRIIATVIHNEVDCDVFFPIDFRSSQSCL	494	504	870	950	377	188	500	897	AAC	N	118	A	GCT	0.000369718	0.000351218	0.000352228	0.000366656	0.000570636	0.000368147	0.000489606	0.000517527	-11.40128871	-11.47534743	-11.4712016	-11.41328386	-10.77514086	-11.40743163	-10.9960907	-10.9160775	0.626147852	0.067915795	0.475110899	0.497206363	0.486158631	5.976592723	5.426264704	6.202221853	5.890932971	0.012143593	0.049809937	0.014032695	0.010254491	0.007696774	F3	TRUE	substitution
5060	TTGTCCCAAATCTACGATTCTACTTCTAAAATCCAATTGAACAGAGTTTTCGTTATCGGTACTGGTGAATTGTGTAAGGCTGCTATGGAACACAGTAGATTGAACCGTATCATTGCCACCGTCATTCACAACGAAGTTGACTGTGATGTCTTCTTCCCAATTGACTTCAGATCTTCTCAATCCTGTTTG	LSQIYDSTSKIQLNRVFVIGTGELCKAAMEHSRLNRIIATVIHNEVDCDVFFPIDFRSSQSCL	494	429	910	942	38	23	49	27	GGC	G	125	T	ACT	0.000369718	0.000298953	0.000368423	0.000363569	5.75E-05	4.50E-05	4.80E-05	1.56E-05	-11.40128871	-11.70779351	-11.40635045	-11.42548431	-14.08563406	-14.43845853	-14.34716514	-15.97015417	-2.684345348	-2.730665015	-2.940814686	-4.544669856	-2.83573985	5.976592723	5.426264704	6.202221853	5.890932971	-0.35747907	-0.33413107	-0.343456021	-0.371502119	-0.585547506	F3	TRUE	substitution
5061	TTGTCCCAAATCTACGATTCTACTTCTAAAATCCAATTGAACAGAGTTTTCAGTATCGGTGGCGGTGAATTGTGTAAGGCTGCTATGGAACACAGTAGATTGAACCGTATCATTGCCACCGTCATTCACAACGAAGTTGACTGTGATGTCTTCTTCCCAATTGACTTCAGATCTTCTCAATCCTGTTTG	LSQIYDSTSKIQLNRVFSIGGGELCKAAMEHSRLNRIIATVIHNEVDCDVFFPIDFRSSQSCL	494	527	936	938	107	114	55	72	GTT	V	122	S	AGT	0.000369718	0.000367245	0.000378949	0.000362025	0.000161958	0.000223238	5.39E-05	4.15E-05	-11.40128871	-11.4109682	-11.36570847	-11.43162345	-12.59209459	-12.12913047	-14.18051527	-14.55511667	-1.190805875	-0.718162271	-2.814806801	-3.12349322	-2.002806338	5.976592723	5.426264704	6.202221853	5.890932971	-0.259167307	-0.160914871	-0.086380357	-0.357419744	-0.418327036	F3	TRUE	substitution
5062	TTGTCCCAAATCTACGATTCTACTTCTAAAATCCAATTGAACAGAGTTTTCGTTATCGGTGGCGGTGAATTGTGTAAGGCTGCTGTGGAACACAGTAGATTGAACCGTATCATTGCCACCGTCATTCACAACGAAGTTGACTGTGATGTCTTCTTCCCAATTGACTTCAGATCTTCTCAATCCTGTTTG	LSQIYDSTSKIQLNRVFVIGGGELCKAAVEHSRLNRIIATVIHNEVDCDVFFPIDFRSSQSCL	493	522	911	862	222	216	454	673	ATG	M	133	V	GTG	0.000368969	0.000363761	0.000368828	0.000332692	0.000336025	0.000422977	0.000444562	0.00038829	-11.40421211	-11.42472135	-11.40476594	-11.5535235	-11.53914571	-11.20713298	-11.13532649	-11.33057898	-0.134933599	0.217588372	0.269439448	0.222944527	0.22026645	5.976592723	5.426264704	6.202221853	5.890932971	-0.01865236	-0.038457992	0.033151763	-0.012730915	-0.024573805	F3	TRUE	substitution
5063	TTGTCCCAAATCTACGATTCTACTTCTAAAATCCAATTGAACAGAGTTTTCGTTATCGGTGGCGGTGAATTGTGTAAGGCTGCTATGGAACACAGTAGATTGAACCGTATCATTGCCACCGTCATTCACAACGAAGTTGACTGTCAGGTCTTCTTCCCAATTGACTTCAGATCTTCTCAATCCTGTTTG	LSQIYDSTSKIQLNRVFVIGGGELCKAAMEHSRLNRIIATVIHNEVDCQVFFPIDFRSSQSCL	492	501	927	977	207	253	325	466	GAT	D	153	Q	CAG	0.000368221	0.000349127	0.000375305	0.000377077	0.00031332	0.000495431	0.000318244	0.00026886	-11.40714144	-11.48396056	-11.37964766	-11.37285281	-11.64007462	-10.97902691	-11.61757907	-11.86085553	-0.232933177	0.504933648	-0.237931416	-0.488002716	-0.235432296	5.976592723	5.426264704	6.202221853	5.890932971	-0.059628647	-0.049823687	0.069857043	-0.069433608	-0.108226272	F3	TRUE	substitution
5064	TTGTCCCAAATCTACGATTCTACTTCTAAAATCCAATTGAACAGAGTTTTCGTTATCGGTGGCGGTGAATTGTGTAAGGCTGCTATGGAACACAGTAGATTGAACCGTATCATTGCCACCGTCATTCACAACGAAGTTGACTGTGATGTCTTCTTCCCAATTGACCCTAGATCTTCTCAATCCTGTTTG	LSQIYDSTSKIQLNRVFVIGGGELCKAAMEHSRLNRIIATVIHNEVDCDVFFPIDPRSSQSCL	491	517	898	917	336	238	440	565	TTC	F	160	P	CCT	0.000367472	0.000360277	0.000363564	0.00035392	0.000508578	0.000466058	0.000430853	0.000325979	-11.41007673	-11.43860688	-11.42550155	-11.46428964	-10.94124415	-11.06720272	-11.18051527	-11.58293461	0.468832579	0.37140416	0.244986284	-0.118644975	0.308195222	5.976592723	5.426264704	6.202221853	5.890932971	0.008050619	0.031564987	0.052800082	-0.015463748	-0.064766386	F3	TRUE	substitution
5065	TTGTCCCAATCGTACGATTCTACTTCTAAAATCCAATTGAACAGAGTTTTCGTTATCGGTGGCGGTGAATTGTGTAAGGCTGCTATGGAACACAGTAGATTGAACCGTATCATTGCCACCGTCATTCACAACGAAGTTGACTGTGATGTCTTCTTCCCAATTGACTTCAGATCTTCTCAATCCTGTTTG	LSQSYDSTSKIQLNRVFVIGGGELCKAAMEHSRLNRIIATVIHNEVDCDVFFPIDFRSSQSCL	490	535	802	852	249	172	345	343	ATC	I	108	S	TCG	0.000366724	0.00037282	0.000324698	0.000328833	0.000376892	0.000336815	0.000337828	0.000197895	-11.41301801	-11.38923227	-11.58861476	-11.57035794	-11.37355964	-11.53575573	-11.53142243	-12.3029769	0.039458364	-0.14652346	0.05719233	-0.732618963	-0.053532548	5.976592723	5.426264704	6.202221853	5.890932971	-0.027341871	-0.018232539	-0.013359623	-0.036451203	-0.137008651	F3	TRUE	substitution
5066	TTGTCCCAAATCTACGATTCTACTTCTAAAATCCAATTGAACTTTGTTTTCGTTATCGGTGGCGGTGAATTGTGTAAGGCTGCTATGGAACACAGTAGATTGAACCGTATCATTGCCACCGTCATTCACAACGAAGTTGACTGTGATGTCTTCTTCCCAATTGACTTCAGATCTTCTCAATCCTGTTTG	LSQIYDSTSKIQLNFVFVIGGGELCKAAMEHSRLNRIIATVIHNEVDCDVFFPIDFRSSQSCL	490	499	828	919	450	242	348	999	AGA	R	119	F	TTT	0.000366724	0.000347733	0.000335224	0.000354692	0.000681131	0.000473891	0.000340766	0.000576377	-11.41301801	-11.48973134	-11.54258623	-11.46114651	-10.51978038	-11.04315725	-11.51893149	-10.7607008	0.893237623	0.446574099	0.023654743	0.700445708	0.573509903	5.976592723	5.426264704	6.202221853	5.890932971	0.047006421	0.080786202	0.062402236	-0.040199293	0.031610605	F3	TRUE	substitution
5067	TTGTCCCAAATCTACGATTCTACTTCTAAAATCCAATTGAACAGAGTTTTCGTTATCGGTGGCGGTGAATTGTGTAAGGCTGCTATGGAACACAGTAGATTGAACCGTATCATTGCCACCGTCATTCACAACGAAGTTGACTATGATGTCTTCTTCCCAATTGACTTCAGATCTTCTCAATCCTGTTTG	LSQIYDSTSKIQLNRVFVIGGGELCKAAMEHSRLNRIIATVIHNEVDYDVFFPIDFRSSQSCL	489	563	986	1001	256	261	442	872	TGT	C	152	Y	TAT	0.000365976	0.000392332	0.000399192	0.00038634	0.000387488	0.000511097	0.000432812	0.000503103	-11.41596529	-11.31563624	-11.29062935	-11.3378413	-11.33356158	-10.93411449	-11.17397242	-10.95685735	0.082403716	0.381521751	0.116656928	0.380983957	0.248820443	5.976592723	5.426264704	6.202221853	5.890932971	-0.009615108	-0.013251866	0.054092496	-0.029805565	-0.005978349	F3	TRUE	substitution
5068	TTGTCCCAAATCTACGATTCTACTTCTAAAATCCAATTGAACAGAGTTTTCGTTATCGGTGGCGGTGAATTGTGTGCGGCTGCTATGGAACACAGTAGATTGAACCGTATCATTGCCACCGTCATTCACAACGAAGTTGACTGTGATGTCTTCTTCCCAATTGACTTCAGATCTTCTCAATCCTGTTTG	LSQIYDSTSKIQLNRVFVIGGGELCAAAMEHSRLNRIIATVIHNEVDCDVFFPIDFRSSQSCL	488	515	965	1027	259	114	283	861	AAG	K	130	A	GCG	0.000365227	0.000358883	0.00039069	0.000396375	0.000392029	0.000223238	0.000277117	0.000496757	-11.41891861	-11.44419873	-11.32168805	-11.3008471	-11.31675329	-12.12913047	-11.81721674	-10.97517224	0.102165321	-0.684931741	-0.495528684	0.325674852	-0.196681682	5.976592723	5.426264704	6.202221853	5.890932971	-0.047310859	-0.010959975	-0.082135512	-0.098222133	-0.012486206	F3	TRUE	substitution
5069	TTGTCCCAAATCTACGATTCTACTTCTAAAATCCAATTGAACAGAGTTTTCGTTATCGGTGGCGGTGAATTGTGTAAGGCTGCTATGGAACACAGTAGATTGAACCGTATCATTGCCACCGTCATTCACAACGAAGTTGACTGTGATGTCGATTTCCCAATTGACTTCAGATCTTCTCAATCCTGTTTG	LSQIYDSTSKIQLNRVFVIGGGELCKAAMEHSRLNRIIATVIHNEVDCDVDFPIDFRSSQSCL	488	527	922	883	239	271	578	876	TTC	F	155	D	GAT	0.000365227	0.000367245	0.000373281	0.000340797	0.000361756	0.00053068	0.000565985	0.000505411	-11.41891861	-11.4109682	-11.38745025	-11.51879793	-11.43269477	-10.87987144	-10.7869493	-10.95025461	-0.013776159	0.531096756	0.600500947	0.568543323	0.54982004	5.976592723	5.426264704	6.202221853	5.890932971	0.02017917	-0.024406518	0.0731991	0.024267818	0.016090523	F3	TRUE	substitution
5070	TTGTCCCAAATCTACGATTCTACTTCTAAAATCCAATTGAACAGAGTTTTCGTTATCGGTGGCGGTGAATTGTGTAAGGCTGCTATGGAACACAGTAGATTGAACCGTATCATTGCCACCGTCATTCACAACGAAGTTGACTGTGATGTCTTCTTCCCAATTGACTTCAGATCTCCGCAATCCTGTTTG	LSQIYDSTSKIQLNRVFVIGGGELCKAAMEHSRLNRIIATVIHNEVDCDVFFPIDFRSPQSCL	486	524	902	955	258	129	537	918	TCT	S	163	P	CCG	0.00036373	0.000365155	0.000365184	0.000368586	0.000390515	0.000252611	0.000525837	0.000529643	-11.42484344	-11.41920435	-11.41908956	-11.40571064	-11.32233432	-11.95079323	-10.8930967	-10.88269133	0.102509122	-0.531588879	0.52599286	0.523019312	0.312764217	5.976592723	5.426264704	6.202221853	5.890932971	-9.30E-05	-0.010920102	-0.062547605	0.015940951	0.010734013	F3	TRUE	substitution
5071	TTGTCCCAAATCTACGATTCTACTTCTAAAATCCAATTGAACAGAGTTTTCGTTATCGGTGGCGGTGAATTGTGTAAGGCTGCTATGGAACACAGTAGATTGAACCGTATCATTGCCACCGTCATTGATAACGAAGTTGACTGTGATGTCTTCTTCCCAATTGACTTCAGATCTTCTCAATCCTGTTTG	LSQIYDSTSKIQLNRVFVIGGGELCKAAMEHSRLNRIIATVIDNEVDCDVFFPIDFRSSQSCL	486	561	1008	1035	409	208	504	983	CAC	H	147	D	GAT	0.00036373	0.000390939	0.000408099	0.000399462	0.000619072	0.000407311	0.000493523	0.000567145	-11.42484344	-11.32077039	-11.25879326	-11.28965251	-10.65760454	-11.26158076	-10.98459506	-10.78399406	0.7672389	0.059189624	0.274198205	0.505658445	0.389928325	5.976592723	5.426264704	6.202221853	5.890932971	0.010804647	0.066173251	0.01291802	-0.012199086	0.008691275	F3	TRUE	substitution
5072	TTGTCCCAAATCTACGATTCTACTTCTAAAATCCAATTGAACAGAGTTTTCGTTATCGGTGGCGGTGAATTGTGTAAGGCTGCTATGGAACACAGTAGATTGAACCGTATCATTGCCACCGTCATTCACAACGAAGTTGACTGTGATGTCTTCTTCCTTATTGACTTCAGATCTTCTCAATCCTGTTTG	LSQIYDSTSKIQLNRVFVIGGGELCKAAMEHSRLNRIIATVIHNEVDCDVFFLIDFRSSQSCL	485	556	966	995	489	272	466	824	CCA	P	157	L	CTT	0.000362982	0.000387454	0.000391095	0.000384024	0.000740162	0.000532638	0.000456313	0.00047541	-11.42781501	-11.33368628	-11.32019381	-11.34651485	-10.39987092	-10.87455764	-11.09768884	-11.03854114	1.027944089	0.459128635	0.222504971	0.307973703	0.383551169	5.976592723	5.426264704	6.202221853	5.890932971	0.02471848	0.096409052	0.064005944	-0.017976212	-0.014568984	F3	TRUE	substitution
5073	TTGTCCCAAATCTACGATTCTACTTCTAAAATCCAATTGAACAGAGTTTTCGTTATCGGTGGCGGTGAATTGTGTAAGGCTGCTATGGAACACAGTAGATTGAACCGTATCATTGCCACCGTCATTCACAACGAAGTTGACTGTGATGTCTTCTTCCCAATTGACAAGAGATCTTCTCAATCCTGTTTG	LSQIYDSTSKIQLNRVFVIGGGELCKAAMEHSRLNRIIATVIHNEVDCDVFFPIDKRSSQSCL	485	527	933	987	219	356	514	865	TTC	F	160	K	AAG	0.000362982	0.000367245	0.000377734	0.000380937	0.000331484	0.000697129	0.000503315	0.000499065	-11.42781501	-11.4109682	-11.37033992	-11.35816129	-11.55877452	-10.48628705	-10.95625043	-10.96848535	-0.130959507	0.924681146	0.414089483	0.389675939	0.401882711	5.976592723	5.426264704	6.202221853	5.890932971	-0.000760377	-0.037997089	0.123475289	0.003434867	-0.004955621	F3	TRUE	substitution
5074	TTGTCCCAAATCTACGATTCTACTTCTAAAATCCAATTGAACAGAGTTTTCGTTATCGGTGGCCATGAATTGTGTAAGGCTGCTATGGAACACAGTAGATTGAACCGTATCATTGCCACCGTCATTCACAACGAAGTTGACTGTGATGTCTTCTTCCCAATTGACTTCAGATCTTCTCAATCCTGTTTG	LSQIYDSTSKIQLNRVFVIGGHELCKAAMEHSRLNRIIATVIHNEVDCDVFFPIDFRSSQSCL	485	512	956	1004	295	136	502	735	GGT	G	126	H	CAT	0.000362982	0.000356792	0.000387046	0.000387498	0.000446519	0.000266319	0.000491565	0.000424061	-11.42781501	-11.45262735	-11.33520638	-11.33352401	-11.12899043	-11.87455764	-10.99033143	-11.20344123	0.298824578	-0.421930292	0.344874951	0.130082777	0.214453677	5.976592723	5.426264704	6.202221853	5.890932971	-0.019900318	0.011847972	-0.048539895	-0.004300402	-0.035500234	F3	TRUE	substitution
5075	TTGTCCCAAATCTACGATTCTACTTCTAAAATCCAATTGAACAGAGTTTTCGTTATCGGTGGCGGTGAATTGTGTACTGCTGCTATGGAACACAGTAGATTGAACCGTATCATTGCCACCGTCATTCACAACGAAGTTGACTGTGATGTCTTCTTCCCAATTGACTTCAGATCTTCTCAATCCTGTTTG	LSQIYDSTSKIQLNRVFVIGGGELCTAAMEHSRLNRIIATVIHNEVDCDVFFPIDFRSSQSCL	484	519	898	893	220	140	271	678	AAG	K	130	T	ACT	0.000362233	0.00036167	0.000363564	0.000344657	0.000332997	0.000274152	0.000265367	0.000391174	-11.43079271	-11.43303662	-11.42550155	-11.5025512	-11.55220186	-11.83273747	-11.87972594	-11.31990021	-0.121409153	-0.399700845	-0.454224388	0.182650989	-0.260554999	5.976592723	5.426264704	6.202221853	5.890932971	-0.041294894	-0.036889467	-0.045700321	-0.093606053	-0.02931488	F3	TRUE	substitution
5076	TTGTCCCAAATCTACGATTCTACTTCTAAAATCCAATTGAACAGAGTTTTCGTTATCGGTGGCGGTGAATTGACGAAGGCTGCTATGGAACACAGTAGATTGAACCGTATCATTGCCACCGTCATTCACAACGAAGTTGACTGTGATGTCTTCTTCCCAATTGACTTCAGATCTTCTCAATCCTGTTTG	LSQIYDSTSKIQLNRVFVIGGGELTKAAMEHSRLNRIIATVIHNEVDCDVFFPIDFRSSQSCL	484	520	924	1041	390	141	479	1090	TGT	C	129	T	ACG	0.000362233	0.000362367	0.000374091	0.000401778	0.000590313	0.00027611	0.000469043	0.000628879	-11.43079271	-11.43025954	-11.38432414	-11.28131321	-10.72623126	-11.82246913	-11.05799314	-10.63492925	0.704561447	-0.392209594	0.326331009	0.646383958	0.486357483	5.976592723	5.426264704	6.202221853	5.890932971	0.009438341	0.058904109	-0.044743394	-0.006372834	0.025249516	F3	TRUE	substitution
5077	TTGTCCCAAATCTACGATTCTACTTCTAAAATCCAATTGAACAGAGTTTTCGTTATCGGTGGCGGTGAATTGTGTAAGGCTGCTATGGAACACAGTAGATTGAACCGTATCATTGCCACCGTCATTCACAACGAAGTTGACTGTGATGTCTTCTTCCCAATTGACCCGAGATCTTCTCAATCCTGTTTG	LSQIYDSTSKIQLNRVFVIGGGELCKAAMEHSRLNRIIATVIHNEVDCDVFFPIDPRSSQSCL	483	520	904	945	214	212	484	872	TTC	F	160	P	CCG	0.000361485	0.000362367	0.000365994	0.000364727	0.000323916	0.000415144	0.000473939	0.000503103	-11.43377657	-11.43025954	-11.41589422	-11.42089704	-11.59209459	-11.23410003	-11.04301174	-10.95685735	-0.158318022	0.196159508	0.37288248	0.464039697	0.284520994	5.976592723	5.426264704	6.202221853	5.890932971	0.001311965	-0.041170047	0.030414455	-0.00117034	0.003794271	F3	TRUE	substitution
5078	TTGTCCCAAATCTACGATTCTACTTCTAAAATCCAATTGAACAGAGCGTTCGTTATCGGTGGCGGTGAATTGTGTAAGGCTGCTATGGAACACAGTAGATTGAACCGTATCATTGCCACCGTCATTCACAACGAAGTTGACTGTGATGTCTTCTTCCCAATTGACTTCAGATCTTCTCAATCCTGTTTG	LSQIYDSTSKIQLNRAFVIGGGELCKAAMEHSRLNRIIATVIHNEVDCDVFFPIDFRSSQSCL	481	480	857	917	221	252	358	320	GTT	V	120	A	GCG	0.000359988	0.000334493	0.000346965	0.00035392	0.000334511	0.000493473	0.000350558	0.000184625	-11.43976286	-11.54573675	-11.49292179	-11.46428964	-11.54565902	-10.98474056	-11.4780592	-12.40311358	-0.105896154	0.560996195	0.014862588	-0.938823937	-0.045516783	5.976592723	5.426264704	6.202221853	5.890932971	-0.038136101	-0.035090317	0.077018433	-0.041181885	-0.161271428	F3	TRUE	substitution
5079	TTGTCCCAAATCTACGATTCTACTTCTAAAATCCAACGTAACAGAGTTTTCGTTATCGGTGGCGGTGAATTGTGTAAGGCTGCTATGGAACACAGTAGATTGAACCGTATCATTGCCACCGTCATTCACAACGAAGTTGACTGTGATGTCTTCTTCCCAATTGACTTCAGATCTTCTCAATCCTGTTTG	LSQIYDSTSKIQRNRVFVIGGGELCKAAMEHSRLNRIIATVIHNEVDCDVFFPIDFRSSQSCL	480	451	832	844	187	253	397	286	TTG	L	117	R	CGT	0.00035924	0.000314284	0.000336844	0.000325745	0.000283048	0.000495431	0.000388747	0.000165009	-11.44276535	-11.63564373	-11.53563347	-11.58396837	-11.78666712	-10.97902691	-11.32887978	-12.56517033	-0.343901765	0.656616818	0.206753684	-0.981201961	-0.068574041	5.976592723	5.426264704	6.202221853	5.890932971	-0.041215016	-0.062693489	0.089232943	-0.019736543	-0.166257771	F3	TRUE	substitution
5080	TTGTCCCAAATCTACGATTCTACTTCTAAAATCCAATTGAACAGAGTTTTCGTTATCGGTGGCGGTGAATTGTGTAAGGCTGCTATGGAACACAGTAGATTGAACCGTATCATTGCCACCGTCATTCACAACGAAGTTGACTGTGCTGTCTTCTTCCCAATTGACTTCAGATCTTCTCAATCCTGTTTG	LSQIYDSTSKIQLNRVFVIGGGELCKAAMEHSRLNRIIATVIHNEVDCAVFFPIDFRSSQSCL	480	563	876	1029	275	338	354	786	GAT	D	153	A	GCT	0.00035924	0.000392332	0.000354657	0.000397147	0.000416247	0.000661881	0.000346641	0.000453485	-11.44276535	-11.31563624	-11.46128613	-11.2980403	-11.23027377	-10.56114105	-11.49426943	-11.10665617	0.212491583	0.754495191	-0.032983305	0.191384127	0.201937855	5.976592723	5.426264704	6.202221853	5.890932971	-0.013225989	0.001835332	0.101735857	-0.046529041	-0.028287309	F3	TRUE	substitution
5081	TTGTCCCAAATCTACGATTCTACTTCTAAAATCCAATTGAACAGAGTTTTCGTTATCGGTGGCGGTGAATTGTGTAAGGCTGCTATGGAACACAGTAGATTGAACCGTATCATTGCCACCGTCATTCACAACGAAGTTGACTGTGATGCTTTCTTCCCAATTGACTTCAGATCTTCTCAATCCTGTTTG	LSQIYDSTSKIQLNRVFVIGGGELCKAAMEHSRLNRIIATVIHNEVDCDAFFPIDFRSSQSCL	480	501	801	893	237	248	461	802	GTC	V	154	A	GCT	0.00035924	0.000349127	0.000324293	0.000344657	0.000358729	0.00048564	0.000451417	0.000462717	-11.44276535	-11.48396056	-11.59041475	-11.5025512	-11.44481833	-11.00782417	-11.11325204	-11.07758324	-0.002052976	0.476136384	0.477162713	0.424967953	0.450552168	5.976592723	5.426264704	6.202221853	5.890932971	0.004840377	-0.023046898	0.066178501	0.010483798	-0.000803043	F3	TRUE	substitution
5082	TTGTCCCAAATCTACGATTCTACTTCTAAAATCCAATTGAACAGAGTTTTCGTTATCGGTGGCGGTGAATTGTGTAAGGCTGCTATGGTTCACAGTAGATTGAACCGTATCATTGCCACCGTCATTCACAACGAAGTTGACTGTGATGTCTTCTTCCCAATTGACTTCAGATCTTCTCAATCCTGTTTG	LSQIYDSTSKIQLNRVFVIGGGELCKAAMVHSRLNRIIATVIHNEVDCDVFFPIDFRSSQSCL	480	510	892	860	297	198	503	501	GAA	E	134	V	GTT	0.00035924	0.000355399	0.000361135	0.00033192	0.000449546	0.000387729	0.000492544	0.000289054	-11.44276535	-11.45827391	-11.43517329	-11.55687471	-11.11924245	-11.33266386	-10.98746039	-11.75637488	0.323522896	0.12561005	0.447712895	-0.199500165	0.224566473	5.976592723	5.426264704	6.202221853	5.890932971	0.010952478	0.014712408	0.021402518	0.007192548	-0.074280082	F3	TRUE	substitution
5083	TTGTCCCAAATCTACGATTCTACTTCTAAAATCCAAAGTAACAGAGTTTTCGTTATCGGTGGCGGTGAATTGTGTAAGGCTGCTATGGAACACAGTAGATTGAACCGTATCATTGCCACCGTCATTCACAACGAAGTTGACTGTGATGTCTTCTTCCCAATTGACTTCAGATCTTCTCAATCCTGTTTG	LSQIYDSTSKIQSNRVFVIGGGELCKAAMEHSRLNRIIATVIHNEVDCDVFFPIDFRSSQSCL	480	519	834	918	114	197	362	555	TTG	L	117	S	AGT	0.00035924	0.00036167	0.000337653	0.000354306	0.000172553	0.000385771	0.000354475	0.000320209	-11.44276535	-11.43303662	-11.53216961	-11.46271722	-12.50067156	-11.33996866	-11.46202909	-11.60869771	-1.057906211	0.093067958	0.070140519	-0.145980491	-0.037919986	5.976592723	5.426264704	6.202221853	5.890932971	-0.051493458	-0.145501569	0.017245614	-0.035004141	-0.067982776	F3	TRUE	substitution
5084	TTGTCCCAAATCTACGATTCTACTTCTAAAATCCAATTGAACAGAGTTTTCGTTATCGGTGGCGGTGAATTGTGTAAGGCTGCTATGGAACACAGTAGATTGAACCGTATCATTGCCACCGTCATTCACAACGAAGTTGACTGTGATGTCTTCTTCCCAATTGACTTCAGATCTTCTCAATCCACTTTG	LSQIYDSTSKIQLNRVFVIGGGELCKAAMEHSRLNRIIATVIHNEVDCDVFFPIDFRSSQSTL	479	529	861	899	259	206	579	1055	TGT	C	166	T	ACT	0.000358491	0.000368639	0.000348585	0.000346973	0.000392029	0.000403395	0.000566964	0.000608686	-11.4457741	-11.40550344	-11.48620376	-11.49289026	-11.31675329	-11.27551996	-10.78445544	-10.68201439	0.129020813	0.129983482	0.701748316	0.810875869	0.415865899	5.976592723	5.426264704	6.202221853	5.890932971	0.028772093	-0.007845356	0.021961177	0.035583009	0.044604193	F3	TRUE	substitution
5085	TTGTCCCAAATCTACGATTCTACTTCTAAAATCCAATTGAACAGAGTTTTCGTTATCGGTGGCGGTGAATTGTGTAAGGCTGCTATGGAACACAGTAGATTGAACCGTATCATTGCCACCGTCATTCACAACGAAGTTGACTGTGATGTCTTCTTCCCAATTAAGTTCAGATCTTCTCAATCCTGTTTG	LSQIYDSTSKIQLNRVFVIGGGELCKAAMEHSRLNRIIATVIHNEVDCDVFFPIKFRSSQSCL	479	541	866	921	148	230	316	341	GAC	D	159	K	AAG	0.000358491	0.000377001	0.000350609	0.000355464	0.000224016	0.000450392	0.000309431	0.000196741	-11.4457741	-11.37314257	-11.47784997	-11.45801022	-12.12410821	-11.11653043	-11.65809423	-12.31141374	-0.678334109	0.256612134	-0.180244262	-0.853403526	-0.429289186	5.976592723	5.426264704	6.202221853	5.890932971	-0.082233278	-0.101479943	0.03813663	-0.062986614	-0.151220573	F3	TRUE	substitution
5086	TTGTCCCAAATCTACGATTCTACTTCTAAAATCCAATTGAACAGTGTTTTCGTTATCGGTGGCGGTGAATTGTGTAAGGCTGCTATGGAACACAGTAGATTGAACCGTATCATTGCCACCGTCATTCACAACGAAGTTGACTGTGATGTCTTCTTCCCAATTGACTTCAGATCTTCTCAATCCTGTTTG	LSQIYDSTSKIQLNSVFVIGGGELCKAAMEHSRLNRIIATVIHNEVDCDVFFPIDFRSSQSCL	479	519	871	888	222	135	409	699	AGA	R	119	S	AGT	0.000358491	0.00036167	0.000352633	0.000342727	0.000336025	0.000264361	0.000400498	0.00040329	-11.4457741	-11.43303662	-11.46954428	-11.5106517	-11.53914571	-11.88520489	-11.28591795	-11.27589303	-0.093371609	-0.452168265	0.183626329	0.23475867	0.04512736	5.976592723	5.426264704	6.202221853	5.890932971	-0.028410735	-0.033637758	-0.052402472	-0.022321207	-0.023183713	F3	TRUE	substitution
5087	TTGTCCCAAATCTACGATTCTACTTCTAAAATCCAATTGAACAGAGTTTTCGTTATCGGTGGCGGTGAATTGTGTAAGGCTGCTATGGAACACAGTAGATTGAACCGTATCATTGCCACCGTCATTTTTAACGAAGTTGACTGTGATGTCTTCTTCCCAATTGACTTCAGATCTTCTCAATCCTGTTTG	LSQIYDSTSKIQLNRVFVIGGGELCKAAMEHSRLNRIIATVIFNEVDCDVFFPIDFRSSQSCL	478	535	875	929	377	191	490	832	CAC	H	147	F	TTT	0.000357743	0.00037282	0.000354253	0.000358551	0.000570636	0.000374021	0.000479814	0.000480025	-11.44878914	-11.38923227	-11.46293398	-11.44553278	-10.77514086	-11.38459165	-11.02523704	-11.02460195	0.673648276	0.004640613	0.437696937	0.420930823	0.42931388	5.976592723	5.426264704	6.202221853	5.890932971	0.006011577	0.055318893	0.005949968	0.006073186	-0.001278065	F3	TRUE	substitution
5088	TTGTCCCAAATCTACGATTCTACTTCTAAAATCCAATTGAACAGAGTTTTCGTTATCGGTGGCGGTTGGTTGTGTAAGGCTGCTATGGAACACAGTAGATTGAACCGTATCATTGCCACCGTCATTCACAACGAAGTTGACTGTGATGTCTTCTTCCCAATTGACTTCAGATCTTCTCAATCCTGTTTG	LSQIYDSTSKIQLNRVFVIGGGWLCKAAMEHSRLNRIIATVIHNEVDCDVFFPIDFRSSQSCL	477	484	900	896	208	474	410	548	GAA	E	127	W	TGG	0.000356995	0.00033728	0.000364374	0.000345815	0.000314834	0.0009282	0.000401477	0.000316171	-11.45181049	-11.53376411	-11.42229199	-11.49771264	-11.63312186	-10.07327723	-11.28239488	-11.62700959	-0.181311367	1.460486878	0.139897113	-0.129296948	0.005300083	5.976592723	5.426264704	6.202221853	5.890932971	-0.035522518	-0.043836745	0.191918731	-0.027208292	-0.066019733	F3	TRUE	substitution
5089	TTGTCCCAAATCTACGATTCTACTTCTAAAATCCAATTGAACAGAGTTTTCGTTATCGGTGGCGGTGAATTGTGTAAGGCTGCTATGGAACACAGTAGATTGAACCGTATCATTGCCACCGTCATTCACAACGAAGTTGACTGTGATGTCTTCTTCCCAATTGACTTCAGATCTTCTCAATCCTGTGAT	LSQIYDSTSKIQLNRVFVIGGGELCKAAMEHSRLNRIIATVIHNEVDCDVFFPIDFRSSQSCD	477	482	844	843	332	246	326	1103	TTG	L	167	D	GAT	0.000356995	0.000335887	0.000341702	0.000325359	0.000502523	0.000481724	0.000319223	0.00063638	-11.45181049	-11.53973801	-11.514974	-11.58567874	-10.95852214	-11.01950598	-11.61314683	-10.6178246	0.493288346	0.520232036	-0.09817283	0.967854146	0.506760191	5.976592723	5.426264704	6.202221853	5.890932971	0.048738042	0.034401293	0.071811248	-0.053814484	0.06307479	F3	TRUE	substitution
5090	TTGTCCCAAATCTACGATTCTACTTCTAAAATCCAATTGAACAGAGTTTTCGTTATCGGTGGCGGTGAATTGTGTAAGGCTGCTATGGAACACAGTAGATTGAACCGTATCATTGCCACCGTCATTCACAACGAAGTTGACTGTGATGTCTTCATTCCAATTGACTTCAGATCTTCTCAATCCTGTTTG	LSQIYDSTSKIQLNRVFVIGGGELCKAAMEHSRLNRIIATVIHNEVDCDVFIPIDFRSSQSCL	477	576	993	1020	256	285	537	1099	TTC	F	156	I	ATT	0.000356995	0.000401391	0.000402026	0.000393673	0.000387488	0.000558095	0.000525837	0.000634072	-11.45181049	-11.28270235	-11.28042328	-11.31071413	-11.33356158	-10.80720237	-10.8930967	-10.623066	0.118248915	0.475499974	0.387326575	0.687648125	0.431413275	5.976592723	5.426264704	6.202221853	5.890932971	0.01527435	-0.009094648	0.066097207	0.000443901	0.030104798	F3	TRUE	substitution
5091	TTGTCCCAAATCTACGATTCTACTTCTAAAATCCAATTGAACAGAGTTTTCGTTATCGGTGGCGGTGAATTGTGTAAGGCTGCTATGGAACACAGTAGATTGGTGCGTATCATTGCCACCGTCATTCACAACGAAGTTGACTGTGATGTCTTCTTCCCAATTGACTTCAGATCTTCTCAATCCTGTTTG	LSQIYDSTSKIQLNRVFVIGGGELCKAAMEHSRLVRIIATVIHNEVDCDVFFPIDFRSSQSCL	477	499	904	963	370	151	488	513	AAC	N	139	V	GTG	0.000356995	0.000347733	0.000365994	0.000371674	0.000560041	0.000295692	0.000477856	0.000295977	-11.45181049	-11.48973134	-11.41589422	-11.39367557	-10.80218011	-11.72361574	-11.03113764	-11.72222666	0.649630375	-0.233884399	0.38475658	-0.328551081	0.07543609	5.976592723	5.426264704	6.202221853	5.890932971	-0.012181181	0.052533369	-0.024519047	0.000156684	-0.089464651	F3	TRUE	substitution
5092	TTGTCCCAAATCTACGATTCTACTTCTAAAATCCAATTGAACAGAGTTTTCGTTATCGGTGGCGGTGAATTGTGTAAGGCTGCTATGGAACACAGTAGATTGAACCGTATCATTGCCACCGTCATTCACAACCCGGTTGACTGTGATGTCTTCTTCCCAATTGACTTCAGATCTTCTCAATCCTGTTTG	LSQIYDSTSKIQLNRVFVIGGGELCKAAMEHSRLNRIIATVIHNPVDCDVFFPIDFRSSQSCL	475	579	990	1062	230	184	542	636	GAA	E	149	P	CCG	0.000355498	0.000403482	0.000400812	0.000409883	0.000348134	0.000360314	0.000530733	0.000366942	-11.45787224	-11.27520781	-11.28478847	-11.25249951	-11.48807152	-11.43845853	-10.87972594	-11.41215872	-0.030199282	-0.163250715	0.405062531	-0.159659204	-0.094929243	5.976592723	5.426264704	6.202221853	5.890932971	-0.020903786	-0.026311222	-0.01549635	0.002426034	-0.06959226	F3	TRUE	substitution
5093	TTGTCCCAAATCTACGATTCTACTTCTAAAATCCAATTGAACAGAGTTTTCGTTATCGGTGGCGGTGAATTGTGTAAGGCTGCTATGGAACACAGTAGATTGAACCGTATCATTGCCACCGTCATTCACAACGAAGTTGACTGTGATGTCTTCTTCCCAATTGACTTCAGAAATTCTCAATCCTGTTTG	LSQIYDSTSKIQLNRVFVIGGGELCKAAMEHSRLNRIIATVIHNEVDCDVFFPIDFRNSQSCL	475	515	894	849	224	179	337	925	TCT	S	162	N	AAT	0.000355498	0.000358883	0.000361945	0.000327675	0.000339052	0.000350523	0.000329995	0.000533682	-11.45787224	-11.44419873	-11.43194216	-11.57544682	-11.52620665	-11.47820471	-11.5652702	-10.87173212	-0.068334411	-0.034005978	-0.133328035	0.703714703	-0.051170194	5.976592723	5.426264704	6.202221853	5.890932971	-0.01486037	-0.030734019	0.00101328	-0.057743356	0.031995247	F3	TRUE	substitution
5094	TTGAATCAAATCTACGATTCTACTTCTAAAATCCAATTGAACAGAGTTTTCGTTATCGGTGGCGGTGAATTGTGTAAGGCTGCTATGGAACACAGTAGATTGAACCGTATCATTGCCACCGTCATTCACAACGAAGTTGACTGTGATGTCTTCTTCCCAATTGACTTCAGATCTTCTCAATCCTGTTTG	LNQIYDSTSKIQLNRVFVIGGGELCKAAMEHSRLNRIIATVIHNEVDCDVFFPIDFRSSQSCL	474	582	873	986	241	193	529	870	TCC	S	106	N	AAT	0.000354749	0.000405573	0.000353443	0.000380551	0.000364783	0.000377938	0.000518003	0.00050195	-11.4609127	-11.26775201	-11.46623534	-11.35962373	-11.42067224	-11.36956345	-10.91475107	-10.96017008	0.040240458	-0.101811439	0.551484273	0.399453646	0.219847052	5.976592723	5.426264704	6.202221853	5.890932971	-0.005726642	-0.018141834	-0.007648141	0.018789818	-0.003805143	F3	TRUE	substitution
5095	TTGTCCCAAATCTACGATTCTACTTCTAAAATCCAATTGAACAGAGTTTTCGTTATCGGTGGCGGTGAATTGTGTAAGGCTGCTATGGGTCACAGTAGATTGAACCGTATCATTGCCACCGTCATTCACAACGAAGTTGACTGTGATGTCTTCTTCCCAATTGACTTCAGATCTTCTCAATCCTGTTTG	LSQIYDSTSKIQLNRVFVIGGGELCKAAMGHSRLNRIIATVIHNEVDCDVFFPIDFRSSQSCL	473	513	914	906	279	255	465	761	GAA	E	134	G	GGT	0.000354001	0.000357489	0.000370042	0.000349674	0.000422301	0.000499348	0.000455334	0.000439062	-11.46395957	-11.44981233	-11.40002283	-11.48170032	-11.20944026	-10.96766705	-11.10078808	-11.15328903	0.254519309	0.482145288	0.299234756	0.328411295	0.313823025	5.976592723	5.426264704	6.202221853	5.890932971	-0.001345737	0.006709581	0.066946074	-0.009401054	-0.012164227	F3	TRUE	substitution
5096	TTGTCCCAAATCTACGATTCTACTTCTAAAATCCAATTGAACAGAGTTTTCGTTATCGGTGGCGGTGAATTGTGTAAGGCTGCTATGGAACACAGTAGATTGAACCGTATCATTGCCACCGTCATTCACAACGAAGTTGACTGTGATGTCTTCTTCCCAATTGACTTCAGATCTTCTCAATCCTGTTTT	LSQIYDSTSKIQLNRVFVIGGGELCKAAMEHSRLNRIIATVIHNEVDCDVFFPIDFRSSQSCF	473	558	874	942	256	350	522	719	TTG	L	167	F	TTT	0.000354001	0.000388848	0.000353848	0.000363569	0.000387488	0.000685379	0.000511149	0.00041483	-11.46395957	-11.32850604	-11.46458372	-11.42548431	-11.33356158	-10.51080937	-10.93396898	-11.23519371	0.130397997	0.817696667	0.530614732	0.190290602	0.360452667	5.976592723	5.426264704	6.202221853	5.890932971	0.004385924	-0.007685634	0.109809168	0.016457482	-0.028415977	F3	TRUE	substitution
5097	TTGTCCCAAATCTACGATTCTACTTCTAAAATCCAATTGAACAGAGTTTTCGTTATCGGTGGCGGTGAATTGTGTAAGGCTGCTATGGAACACAGTAGATTGAACCGTATCATTGCCACCGTCATTAAGAACGAAGTTGACTGTGATGTCTTCTTCCCAATTGACTTCAGATCTTCTCAATCCTGTTTG	LSQIYDSTSKIQLNRVFVIGGGELCKAAMEHSRLNRIIATVIKNEVDCDVFFPIDFRSSQSCL	473	561	879	897	340	170	410	728	CAC	H	147	K	AAG	0.000354001	0.000390939	0.000355872	0.000346201	0.000514632	0.000332899	0.000401477	0.000420022	-11.46395957	-11.32077039	-11.45635383	-11.49610339	-10.92417064	-11.55262955	-11.28239488	-11.21724703	0.539788933	-0.231859158	0.173958949	0.278856357	0.226407653	5.976592723	5.426264704	6.202221853	5.890932971	-0.020698321	0.03979429	-0.024260344	-0.023401613	-0.017995029	F3	TRUE	substitution
5098	TTGTCCCAAATCTACGATTCTACTTCTAAAATCCAATTGAACAGAGTTTTCGTTATCGGTGGCGGTGAATTGTGTAAGGCTGCTCCGGAACACAGTAGATTGAACCGTATCATTGCCACCGTCATTCACAACGAAGTTGACTGTGATGTCTTCTTCCCAATTGACTTCAGATCTTCTCAATCCTGTTTG	LSQIYDSTSKIQLNRVFVIGGGELCKAAPEHSRLNRIIATVIHNEVDCDVFFPIDFRSSQSCL	473	459	784	836	68	47	34	26	ATG	M	133	P	CCG	0.000354001	0.000319859	0.00031741	0.000322658	0.000102926	9.20E-05	3.33E-05	1.50E-05	-11.46395957	-11.61027701	-11.62136334	-11.59770843	-13.24609873	-13.40743163	-14.87441214	-16.02460195	-1.782139161	-1.797154625	-3.253048798	-4.426893523	-2.525101711	5.976592723	5.426264704	6.202221853	5.890932971	-0.317946331	-0.22949592	-0.22421007	-0.406396742	-0.571689542	F3	TRUE	substitution
5099	TTGTCCCAAATCTACGATTCTACTTCTAAAATCCAATTGAACAGAGTTTTCGTTATCGGTGGCGGTGAATTGTGTAAGGCTGCTATGAGGCACAGTAGATTGAACCGTATCATTGCCACCGTCATTCACAACGAAGTTGACTGTGATGTCTTCTTCCCAATTGACTTCAGATCTTCTCAATCCTGTTTG	LSQIYDSTSKIQLNRVFVIGGGELCKAAMRHSRLNRIIATVIHNEVDCDVFFPIDFRSSQSCL	472	524	841	1035	272	303	506	754	GAA	E	134	R	AGG	0.000353252	0.000365155	0.000340487	0.000399462	0.000411706	0.000593343	0.000495481	0.000435023	-11.4670129	-11.41920435	-11.5201112	-11.28965251	-11.24609873	-10.7188465	-10.97888141	-11.16662096	0.220914163	0.700357849	0.541229789	0.123031552	0.381071976	5.976592723	5.426264704	6.202221853	5.890932971	0.010227978	0.002812157	0.094820391	0.017643798	-0.036329905	F3	TRUE	substitution
5100	TTGTCCCAAATCTACGATTCTACTTCTAAAATCCAATTGAACAGAGTTTTCGTTATCGGTGGCGGTGAATTGTGTAAGGCTGCTATGGAACACAGTAGATTGAACCGTATCATTGCCACCGTCATTCACAACGAAGTTGACTGTGATGTCCCGTTCCCAATTGACTTCAGATCTTCTCAATCCTGTTTG	LSQIYDSTSKIQLNRVFVIGGGELCKAAMEHSRLNRIIATVIHNEVDCDVPFPIDFRSSQSCL	472	483	859	927	291	417	363	1263	TTC	F	155	P	CCG	0.000353252	0.000336583	0.000347775	0.000357779	0.000440465	0.000816581	0.000355454	0.000728692	-11.4670129	-11.53674797	-11.48955887	-11.44864203	-11.14868623	-10.25811691	-11.45804924	-10.42240275	0.318326664	1.278631061	0.031509622	1.026239286	0.672282975	5.976592723	5.426264704	6.202221853	5.890932971	0.042027175	0.014109765	0.168688599	-0.039321448	0.069944584	F3	TRUE	substitution
5101	TTGTCCCAAATCTACGATTCTACTTCTAAAATCCAATTGAACAGAGTTTTCGTTATCGGTGGCGGTGAATTGTGTAAGGCTGCTATGGAACACAGTAGATTGAACGGGATCATTGCCACCGTCATTCACAACGAAGTTGACTGTGATGTCTTCTTCCCAATTGACTTCAGATCTTCTCAATCCTGTTTG	LSQIYDSTSKIQLNRVFVIGGGELCKAAMEHSRLNGIIATVIHNEVDCDVFFPIDFRSSQSCL	471	468	872	913	249	214	487	989	CGT	R	140	G	GGG	0.000352504	0.000326131	0.000353038	0.000352376	0.000376892	0.000419061	0.000476876	0.000570607	-11.4700727	-11.58226263	-11.46788886	-11.47059651	-11.37355964	-11.2205535	-11.03409702	-10.77521496	0.096513053	0.361709133	0.433791842	0.695381552	0.397750488	5.976592723	5.426264704	6.202221853	5.890932971	0.01832575	-0.011615508	0.051561646	0.005636761	0.03101474	F3	TRUE	substitution
5102	TTGTCCCAAATCTACGATTCTACTTCTAAAATCCAATTGAACCATGTTTTCGTTATCGGTGGCGGTGAATTGTGTAAGGCTGCTATGGAACACAGTAGATTGAACCGTATCATTGCCACCGTCATTCACAACGAAGTTGACTGTGATGTCTTCTTCCCAATTGACTTCAGATCTTCTCAATCCTGTTTG	LSQIYDSTSKIQLNHVFVIGGGELCKAAMEHSRLNRIIATVIHNEVDCDVFFPIDFRSSQSCL	470	462	756	829	282	201	353	584	AGA	R	119	H	CAT	0.000351756	0.000321949	0.000306074	0.000319956	0.000426842	0.000393604	0.000345662	0.000336941	-11.473139	-11.60087831	-11.67383076	-11.60983927	-11.19401022	-11.31096879	-11.49835061	-11.53521711	0.279128776	0.289909516	0.175480154	0.074622159	0.227304465	5.976592723	5.426264704	6.202221853	5.890932971	-0.006833947	0.009563712	0.042390014	-0.023231606	-0.042025919	F3	TRUE	substitution
5103	TTGTCCCAAATCTGTGATTCTACTTCTAAAATCCAATTGAACAGAGTTTTCGTTATCGGTGGCGGTGAATTGTGTAAGGCTGCTATGGAACACAGTAGATTGAACCGTATCATTGCCACCGTCATTCACAACGAAGTTGACTGTGATGTCTTCTTCCCAATTGACTTCAGATCTTCTCAATCCTGTTTG	LSQICDSTSKIQLNRVFVIGGGELCKAAMEHSRLNRIIATVIHNEVDCDVFFPIDFRSSQSCL	470	540	934	965	277	320	408	654	TAC	Y	109	C	TGT	0.000351756	0.000376305	0.000378139	0.000372446	0.000419274	0.000626633	0.000399519	0.000377328	-11.473139	-11.37581175	-11.36879445	-11.39068243	-11.21981941	-10.64009239	-11.28944964	-11.37189485	0.25331959	0.735719364	0.079344807	0.018787585	0.166332199	5.976592723	5.426264704	6.202221853	5.890932971	-0.013702524	0.006570441	0.099337446	-0.033975489	-0.048595604	F3	TRUE	substitution
5104	TTGTCCACGATCTACGATTCTACTTCTAAAATCCAATTGAACAGAGTTTTCGTTATCGGTGGCGGTGAATTGTGTAAGGCTGCTATGGAACACAGTAGATTGAACCGTATCATTGCCACCGTCATTCACAACGAAGTTGACTGTGATGTCTTCTTCCCAATTGACTTCAGATCTTCTCAATCCTGTTTG	LSTIYDSTSKIQLNRVFVIGGGELCKAAMEHSRLNRIIATVIHNEVDCDVFFPIDFRSSQSCL	469	518	802	842	303	141	464	540	CAA	Q	107	T	ACG	0.000351007	0.000360974	0.000324698	0.000324973	0.000458628	0.00027611	0.000454355	0.000311555	-11.47621183	-11.43581906	-11.58861476	-11.58739114	-11.09038759	-11.82246913	-11.10389399	-11.64822607	0.385824242	-0.386650069	0.484720774	-0.060834935	0.162494653	5.976592723	5.426264704	6.202221853	5.890932971	-0.016352377	0.02193793	-0.044033224	0.011328471	-0.05796426	F3	TRUE	substitution
5105	TTGTCCCAAATCTACGATTCTACTTCTAAAATCCAATTGAACAGAGTTTTCGTTATCGGTGGCGGTGAATTGTGTAAGGCTGCTATGGAACACAGTAGATTGAACCGTATCTCGGCCACCGTCATTCACAACGAAGTTGACTGTGATGTCTTCTTCCCAATTGACTTCAGATCTTCTCAATCCTGTTTG	LSQIYDSTSKIQLNRVFVIGGGELCKAAMEHSRLNRISATVIHNEVDCDVFFPIDFRSSQSCL	468	456	810	827	35	25	66	35	ATT	I	142	S	TCG	0.000350259	0.000317768	0.000327937	0.000319184	5.30E-05	4.90E-05	6.46E-05	2.02E-05	-11.47929123	-11.61973733	-11.57429509	-11.61332404	-14.20427856	-14.31816429	-13.91748086	-15.59575865	-2.724987332	-2.698426958	-2.343185773	-3.982434611	-2.711707145	5.976592723	5.426264704	6.202221853	5.890932971	-0.339091279	-0.338844604	-0.339337954	-0.304712377	-0.519392997	F3	TRUE	substitution
5106	TTGTCCCAAATCTACGATTCTACTTCTAAAATCCAATTGAACAGAGTTTTCGTTATCGGTGGCGGTGAATTGTGTAAGGCTGCTATGGAACACAGTAGATTGAACCGTATCATTGCCACCGTCATTCACAACGAAGTTGACTGTGATGTCTTCTTCCCAATTTGTTTCAGATCTTCTCAATCCTGTTTG	LSQIYDSTSKIQLNRVFVIGGGELCKAAMEHSRLNRIIATVIHNEVDCDVFFPICFRSSQSCL	468	488	931	963	228	154	427	582	GAC	D	159	C	TGT	0.000350259	0.000340068	0.000376925	0.000371674	0.000345106	0.000301567	0.000418124	0.000335787	-11.47929123	-11.52189001	-11.37343583	-11.39367557	-11.50067156	-11.69523394	-11.22378272	-11.54016633	-0.021380335	-0.17334393	0.149653107	-0.146490754	-0.083935544	5.976592723	5.426264704	6.202221853	5.890932971	-0.025703205	-0.025288427	-0.016785651	-0.026117982	-0.068042815	F3	TRUE	substitution
5107	CAGTCCCAAATCTACGATTCTACTTCTAAAATCCAATTGAACAGAGTTTTCGTTATCGGTGGCGGTGAATTGTGTAAGGCTGCTATGGAACACAGTAGATTGAACCGTATCATTGCCACCGTCATTCACAACGAAGTTGACTGTGATGTCTTCTTCCCAATTGACTTCAGATCTTCTCAATCCTGTTTG	QSQIYDSTSKIQLNRVFVIGGGELCKAAMEHSRLNRIIATVIHNEVDCDVFFPIDFRSSQSCL	467	556	904	893	65	52	95	35	TTG	L	105	Q	CAG	0.00034951	0.000387454	0.000365994	0.000344657	9.84E-05	0.000101828	9.30E-05	2.02E-05	-11.48237721	-11.33368628	-11.41589422	-11.5025512	-13.31119376	-13.26158076	-13.39201937	-15.59575865	-1.828816556	-1.927894488	-1.976125149	-4.093207457	-1.952009819	5.976592723	5.426264704	6.202221853	5.890932971	-0.252300573	-0.234909423	-0.240910687	-0.263690459	-0.532426906	F3	TRUE	substitution
5108	TTGTCCCAAATCTACGATTCTACTTCTAAAATCCGTTTGAACAGAGTTTTCGTTATCGGTGGCGGTGAATTGTGTAAGGCTGCTATGGAACACAGTAGATTGAACCGTATCATTGCCACCGTCATTCACAACGAAGTTGACTGTGATGTCTTCTTCCCAATTGACTTCAGATCTTCTCAATCCTGTTTG	LSQIYDSTSKIRLNRVFVIGGGELCKAAMEHSRLNRIIATVIHNEVDCDVFFPIDFRSSQSCL	467	522	861	957	228	228	552	1527	CAA	Q	116	R	CGT	0.00034951	0.000363761	0.000348585	0.000369358	0.000345106	0.000446476	0.000540525	0.000881008	-11.48237721	-11.42472135	-11.48620376	-11.40269245	-11.50067156	-11.12913047	-10.85335052	-10.14855732	-0.018294355	0.295590884	0.632853234	1.254135124	0.464222059	5.976592723	5.426264704	6.202221853	5.890932971	0.035499594	-0.024930524	0.043115748	0.027883441	0.096759583	F3	TRUE	substitution
5109	TTGTCCCAAATCTACGATTCTACTTCTAAAATCCAATTGAACAGAGTTTTCGTTATCGGTGGCGGTGAATTGTGTAAGGCTGCTATGGAACACAGTAGATTGAACCGTATCATTGCCACCGTCATTCACAACGAAGTTGTTTGTGATGTCTTCTTCCCAATTGACTTCAGATCTTCTCAATCCTGTTTG	LSQIYDSTSKIQLNRVFVIGGGELCKAAMEHSRLNRIIATVIHNEVVCDVFFPIDFRSSQSCL	466	545	932	945	186	128	476	512	GAC	D	151	V	GTT	0.000348762	0.000379789	0.00037733	0.000364727	0.000281534	0.000250653	0.000466105	0.0002954	-11.4854698	-11.36251493	-11.37188704	-11.42089704	-11.79440276	-11.96202048	-11.06705722	-11.72504167	-0.308932963	-0.599505553	0.304829824	-0.304144628	-0.306538795	5.976592723	5.426264704	6.202221853	5.890932971	-0.064930572	-0.058637913	-0.071223232	-0.008775761	-0.086592905	F3	TRUE	substitution
5110	TTGTCCCAAATCTACGATTCTACTTCTAAAATCCAATTGAACAGAGTTTTCGTTATCGGTGGCGGTGAATTGTGTAAGGCTGCTATGGAACACAGTAGATTGTTGCGTATCATTGCCACCGTCATTCACAACGAAGTTGACTGTGATGTCTTCTTCCCAATTGACTTCAGATCTTCTCAATCCTGTTTG	LSQIYDSTSKIQLNRVFVIGGGELCKAAMEHSRLLRIIATVIHNEVDCDVFFPIDFRSSQSCL	466	523	973	921	319	237	398	517	AAC	N	139	L	TTG	0.000348762	0.000364458	0.000393929	0.000355464	0.000482846	0.0004641	0.000389726	0.000298285	-11.4854698	-11.42196021	-11.30977719	-11.45801022	-11.01614896	-11.07327723	-11.32525036	-11.7110212	0.46932084	0.348682979	-0.015473169	-0.253010984	0.166604905	5.976592723	5.426264704	6.202221853	5.890932971	-0.006475266	0.031621614	0.049897694	-0.044572145	-0.080576347	F3	TRUE	substitution
5111	TTGTCCCAAATCTACGATTCTACTTCTAAAATCCAATTGAACAGAGTTTTCGTTATCGGTGGCGGTGAATTGTGTAAGGCTGCTATGGAACACAGTAGATTGAACCGTATCATTGCCACCGTCATTAATAACGAAGTTGACTGTGATGTCTTCTTCCCAATTGACTTCAGATCTTCTCAATCCTGTTTG	LSQIYDSTSKIQLNRVFVIGGGELCKAAMEHSRLNRIIATVINNEVDCDVFFPIDFRSSQSCL	465	601	909	909	269	214	403	763	CAC	H	147	N	AAT	0.000348014	0.000418813	0.000368018	0.000350832	0.000407165	0.000419061	0.000394623	0.000440216	-11.48856904	-11.22140617	-11.4079367	-11.47693108	-11.26209921	-11.2205535	-11.30723895	-11.14950242	0.226469827	0.000852672	0.100697749	0.327428654	0.163583788	5.976592723	5.426264704	6.202221853	5.890932971	-0.004411681	0.003456486	0.005466099	-0.031589129	-0.012279848	F3	TRUE	substitution
5112	TTGTCCCAAATCTACGATTCTACTTCTAAAATCCAATTGAACAGACTTTTCGTTATCGGTGGCGGTGAATTGTGTAAGGCTGCTATGGAACACAGTAGATTGAACCGTATCATTGCCACCGTCATTCACAACGAAGTTGACTGTGATGTCTTCTTCCCAATTGACTTCAGATCTTCTCAATCCTGTTTG	LSQIYDSTSKIQLNRLFVIGGGELCKAAMEHSRLNRIIATVIHNEVDCDVFFPIDFRSSQSCL	465	467	790	775	218	155	284	477	GTT	V	120	L	CTT	0.000348014	0.000325434	0.000319839	0.000299114	0.00032997	0.000303525	0.000278096	0.000275207	-11.48856904	-11.58534861	-11.61036434	-11.70701506	-11.56537725	-11.68589608	-11.81212786	-11.82719621	-0.076808211	-0.100547468	-0.201763519	-0.120181153	-0.11036431	5.976592723	5.426264704	6.202221853	5.890932971	-0.048331961	-0.031716785	-0.007486682	-0.06539156	-0.064947138	F3	TRUE	substitution
5113	TTGTCCCAAATCTACGATTCTACTTCTAAAATCCAATTGAACAGAGTTTTCGTTATCGGTGGCGGTGAATTGTGTAAGGCTGCTATGGAACACAGTAGATTGAACCGTATCATTGCCACCGTCATTCACAACGAAGTTTTTTGTGATGTCTTCTTCCCAATTGACTTCAGATCTTCTCAATCCTGTTTG	LSQIYDSTSKIQLNRVFVIGGGELCKAAMEHSRLNRIIATVIHNEVFCDVFFPIDFRSSQSCL	464	561	940	966	271	155	611	507	GAC	D	151	F	TTT	0.000347265	0.000390939	0.000380568	0.000372832	0.000410192	0.000303525	0.000598299	0.000292515	-11.49167495	-11.32077039	-11.35955624	-11.38918818	-11.25141253	-11.68589608	-10.70684641	-11.73919973	0.240262417	-0.365125689	0.652709828	-0.350011551	-0.054874567	5.976592723	5.426264704	6.202221853	5.890932971	-0.018113803	0.005056109	-0.041283715	0.030102572	-0.091989763	F3	TRUE	substitution
5114	TTGTCCCAAATCTACGATTCTACTTCTAAAATCCAATTGAACAGAGTTTTCGTTGCGGGTGGCGGTGAATTGTGTAAGGCTGCTATGGAACACAGTAGATTGAACCGTATCATTGCCACCGTCATTCACAACGAAGTTGACTGTGATGTCTTCTTCCCAATTGACTTCAGATCTTCTCAATCCTGTTTG	LSQIYDSTSKIQLNRVFVAGGGELCKAAMEHSRLNRIIATVIHNEVDCDVFFPIDFRSSQSCL	464	467	791	793	125	338	235	420	ATC	I	123	A	GCG	0.000347265	0.000325434	0.000320244	0.000306062	0.000189203	0.000661881	0.000230115	0.00024232	-11.49167495	-11.58534861	-11.6085393	-11.67389051	-12.36777729	-10.56114105	-12.08535803	-12.01079615	-0.87610234	1.024207563	-0.476818733	-0.336905647	-0.40686219	5.976592723	5.426264704	6.202221853	5.890932971	-0.093289413	-0.124416505	0.136188723	-0.096131149	-0.090447678	F3	TRUE	substitution
5115	TTGTCCCAAATCTACGATTCTACTTCTAAAATCCAATTGAACAGAGTTTTCGTTATCGGTGGCGGTACGTTGTGTAAGGCTGCTATGGAACACAGTAGATTGAACCGTATCATTGCCACCGTCATTCACAACGAAGTTGACTGTGATGTCTTCTTCCCAATTGACTTCAGATCTTCTCAATCCTGTTTG	LSQIYDSTSKIQLNRVFVIGGGTLCKAAMEHSRLNRIIATVIHNEVDCDVFFPIDFRSSQSCL	464	484	831	860	320	329	407	616	GAA	E	127	T	ACG	0.000347265	0.00033728	0.000336439	0.00033192	0.00048436	0.000644257	0.000398539	0.000355403	-11.49167495	-11.53376411	-11.53736852	-11.55687471	-11.01163348	-10.60007671	-11.29299	-11.45825513	0.48004147	0.933687403	0.244378522	0.098619582	0.362209996	5.976592723	5.426264704	6.202221853	5.890932971	0.008666645	0.03286496	0.124625742	-0.015531671	-0.0392023	F3	TRUE	substitution
5116	TTGTCCCAAGCGTACGATTCTACTTCTAAAATCCAATTGAACAGAGTTTTCGTTATCGGTGGCGGTGAATTGTGTAAGGCTGCTATGGAACACAGTAGATTGAACCGTATCATTGCCACCGTCATTCACAACGAAGTTGACTGTGATGTCTTCTTCCCAATTGACTTCAGATCTTCTCAATCCTGTTTG	LSQAYDSTSKIQLNRVFVIGGGELCKAAMEHSRLNRIIATVIHNEVDCDVFFPIDFRSSQSCL	464	507	813	813	227	161	410	331	ATC	I	108	A	GCG	0.000347265	0.000353308	0.000329151	0.000313781	0.000343593	0.000315275	0.000401477	0.000190972	-11.49167495	-11.46678541	-11.56896164	-11.63795602	-11.50701309	-11.6311036	-11.28239488	-12.35435426	-0.015338137	-0.164318192	0.286566762	-0.716398244	-0.089828165	5.976592723	5.426264704	6.202221853	5.890932971	-0.02011019	-0.024587671	-0.015632709	-0.010816802	-0.135100066	F3	TRUE	substitution
5117	TTGTCCCAAATCTACGATTCTACTTCTAAAATCCAATTGAACAGAGTTTTCGTTATCGGTGGCGGTGAATTGTGTAAGGCTGCTATGTAGCACAGTAGATTGAACCGTATCATTGCCACCGTCATTCACAACGAAGTTGACTGTGATGTCTTCTTCCCAATTGACTTCAGATCTTCTCAATCCTGTTTG	LSQIYDSTSKIQLNRVFVIGGGELCKAAM*HSRLNRIIATVIHNEVDCDVFFPIDFRSSQSCL	464	510	860	875	50	47	52	42	GAA	E	134	*	TAG	0.000347265	0.000355399	0.00034818	0.00033771	7.57E-05	9.20E-05	5.09E-05	2.42E-05	-11.49167495	-11.45827391	-11.48788034	-11.53192836	-13.68970539	-13.40743163	-14.26143526	-15.33272425	-2.198030435	-1.949157719	-2.773554926	-3.800795893	-2.485792681	5.976592723	5.426264704	6.202221853	5.890932971	-0.315269628	-0.277729734	-0.243626836	-0.352809522	-0.498020769	F3	TRUE	stop
5118	TTGTCCCAAATCTACGATTCTACTTCTAAAATCCAATTGAACAGAGTTTTCGTTATCGGTGGCGGTGAATTGTGTAAGGCTGCTATGGAACACACTAGATTGAACCGTATCATTGCCACCGTCATTCACAACGAAGTTGACTGTGATGTCTTCTTCCCAATTGACTTCAGATCTTCTCAATCCTGTTTG	LSQIYDSTSKIQLNRVFVIGGGELCKAAMEHTRLNRIIATVIHNEVDCDVFFPIDFRSSQSCL	464	509	828	967	230	123	312	856	AGT	S	136	T	ACT	0.000347265	0.000354702	0.000335224	0.000373218	0.000348134	0.000240862	0.000305514	0.000493872	-11.49167495	-11.4611055	-11.54258623	-11.38769548	-11.48807152	-12.01950598	-11.67647276	-10.98357468	0.003603426	-0.558400474	-0.133886534	0.404120798	-0.065141554	5.976592723	5.426264704	6.202221853	5.890932971	-0.040098329	-0.022390886	-0.065972499	-0.057805772	-0.00325599	F3	TRUE	substitution
5119	TTGTCCCAAATCTACGATTCTACTAGTAAAATCCAATTGAACAGAGTTTTCGTTATCGGTGGCGGTGAATTGTGTAAGGCTGCTATGGAACACAGTAGATTGAACCGTATCATTGCCACCGTCATTCACAACGAAGTTGACTGTGATGTCTTCTTCCCAATTGACTTCAGATCTTCTCAATCCTGTTTG	LSQIYDSTSKIQLNRVFVIGGGELCKAAMEHSRLNRIIATVIHNEVDCDVFFPIDFRSSQSCL	464	472	797	842	230	152	346	776	TCT	S	113	S	AGT	0.000347265	0.000328918	0.000322674	0.000324973	0.000348134	0.000297651	0.000338807	0.000447716	-11.49167495	-11.5699843	-11.59763727	-11.58739114	-11.48807152	-11.71409297	-11.52724675	-11.12512883	0.003603426	-0.144108669	0.070390519	0.46226231	0.036996973	5.976592723	5.426264704	6.202221853	5.890932971	-0.017721023	-0.022390886	-0.013051159	-0.034976201	0.003585138	F3	TRUE	silent
5120	TTGTCCCAAATCTACGATTCTACTTCTAAAATCCAATTGAACAGAGTTTTCGTTATCGGTGGCCTTGAATTGTGTAAGGCTGCTATGGAACACAGTAGATTGAACCGTATCATTGCCACCGTCATTCACAACGAAGTTGACTGTGATGTCTTCTTCCCAATTGACTTCAGATCTTCTCAATCCTGTTTG	LSQIYDSTSKIQLNRVFVIGGLELCKAAMEHSRLNRIIATVIHNEVDCDVFFPIDFRSSQSCL	464	545	909	989	243	431	425	1193	GGT	G	126	L	CTT	0.000347265	0.000379789	0.000368018	0.000381709	0.000367811	0.000843996	0.000416165	0.000688305	-11.49167495	-11.36251493	-11.4079367	-11.35524085	-11.40874907	-10.21047642	-11.23055595	-10.50466334	0.082925879	1.152038506	0.177380752	0.850577508	0.51397913	5.976592723	5.426264704	6.202221853	5.890932971	0.018042158	-0.013191307	0.152517756	-0.0230192	0.049275623	F3	TRUE	substitution
5121	TTGTCCCAAATCTACGATTCTACTTCTAAAATCCAATTGAACAGAGTTTTCGTTATCGGTGGCGGTGAATTGTGTAAGGCTGCTATGGAACACAGTAGATTGAACCGTATCATTGCCACCGTCATTCACAACGAAACGGACTGTGATGTCTTCTTCCCAATTGACTTCAGATCTTCTCAATCCTGTTTG	LSQIYDSTSKIQLNRVFVIGGGELCKAAMEHSRLNRIIATVIHNETDCDVFFPIDFRSSQSCL	463	475	849	932	446	241	586	870	GTT	V	150	T	ACG	0.000346517	0.000331009	0.000343726	0.000359709	0.000675076	0.000471933	0.000573818	0.00050195	-11.49478756	-11.56084365	-11.50645244	-11.44088142	-10.53266168	-11.04913115	-10.76711813	-10.96017008	0.962125887	0.5117125	0.739334316	0.480711337	0.625523408	5.976592723	5.426264704	6.202221853	5.890932971	0.055253255	0.088775655	0.070722969	0.039783541	0.005755913	F3	TRUE	substitution
5122	TTGTCCCAAATCTACGATTCTACTTTTAAAATCCAATTGAACAGAGTTTTCGTTATCGGTGGCGGTGAATTGTGTAAGGCTGCTATGGAACACAGTAGATTGAACCGTATCATTGCCACCGTCATTCACAACGAAGTTGACTGTGATGTCTTCTTCCCAATTGACTTCAGATCTTCTCAATCCTGTTTG	LSQIYDSTFKIQLNRVFVIGGGELCKAAMEHSRLNRIIATVIHNEVDCDVFFPIDFRSSQSCL	463	569	833	915	241	244	494	850	TCT	S	113	F	TTT	0.000346517	0.000396513	0.000337248	0.000353148	0.000364783	0.000477807	0.000483731	0.00049041	-11.49478756	-11.30034251	-11.5339005	-11.46743963	-11.42067224	-11.03128314	-11.01350775	-10.99372264	0.074115324	0.269059362	0.520392751	0.473716989	0.371388176	5.976592723	5.426264704	6.202221853	5.890932971	0.010124015	-0.014213129	0.03972663	0.015315095	0.004932934	F3	TRUE	substitution
5123	TTGTCCCAAATCTACGATTCTACTTCTAAAATCCAATTGAACAGACTGTTCGTTATCGGTGGCGGTGAATTGTGTAAGGCTGCTATGGAACACAGTAGATTGAACCGTATCATTGCCACCGTCATTCACAACGAAGTTGACTGTGATGTCTTCTTCCCAATTGACTTCAGATCTTCTCAATCCTGTTTG	LSQIYDSTSKIQLNRLFVIGGGELCKAAMEHSRLNRIIATVIHNEVDCDVFFPIDFRSSQSCL	461	457	778	866	237	188	401	533	GTT	V	120	L	CTG	0.00034502	0.000318465	0.000314981	0.000334236	0.000358729	0.000368147	0.000392664	0.000307516	-11.50103301	-11.61657699	-11.63244684	-11.54684435	-11.44481833	-11.40743163	-11.31441655	-11.66704995	0.056214679	0.209145363	0.318030286	-0.120205601	0.132680021	5.976592723	5.426264704	6.202221853	5.890932971	-0.011794849	-0.016289192	0.032073259	-0.007300505	-0.064950015	F3	TRUE	substitution
5124	TTGTCCCAAATCTACGATTCTACTTCTAAAATCCAATTGAACAGAGTTTTCTCTATCGGTGGCGGTGAATTGTGTAAGGCTGCTATGGAACACAGTAGATTGAACCGTATCATTGCCACCGTCATTCACAACGAAGTTGACTGTGATGTCTTCTTCCCAATTGACTTCAGATCTTCTCAATCCTGTTTG	LSQIYDSTSKIQLNRVFSIGGGELCKAAMEHSRLNRIIATVIHNEVDCDVFFPIDFRSSQSCL	460	517	794	826	117	122	87	74	GTT	V	122	S	TCT	0.000344271	0.000360277	0.000321459	0.000318798	0.000177094	0.000238904	8.52E-05	4.27E-05	-11.5041659	-11.43860688	-11.60307799	-11.61506959	-12.46319686	-12.03128314	-13.51893149	-14.51558831	-0.959030961	-0.592676266	-1.915853496	-2.900518714	-1.437442229	5.976592723	5.426264704	6.202221853	5.890932971	-0.195494471	-0.134034316	-0.070350864	-0.256954626	-0.392091098	F3	TRUE	substitution
5125	TTGTCCCAAATCTACGATTCTACTTCTAAAATCCAATTGAACAGAGTTTTCGTTATCGGTGGCGGTGAATTGTGTAAGGCTGCTATGGCTCACAGTAGATTGAACCGTATCATTGCCACCGTCATTCACAACGAAGTTGACTGTGATGTCTTCTTCCCAATTGACTTCAGATCTTCTCAATCCTGTTTG	LSQIYDSTSKIQLNRVFVIGGGELCKAAMAHSRLNRIIATVIHNEVDCDVFFPIDFRSSQSCL	459	505	824	935	223	207	363	757	GAA	E	134	A	GCT	0.000343523	0.000351914	0.000333605	0.000360867	0.000337538	0.000405353	0.000355454	0.000436754	-11.5073056	-11.47248777	-11.54957266	-11.43624501	-11.53266168	-11.26853352	-11.45804924	-11.16089218	-0.025356073	0.203954247	0.091523416	0.275352827	0.147738831	5.976592723	5.426264704	6.202221853	5.890932971	-0.022078394	-0.025749521	0.031410149	-0.032614434	-0.018407267	F3	TRUE	substitution
5126	TTGTCCCAAATCTACGATTCTACTTCTAAAATCCAATTGAACAGAGTTTTCGTTATCGGTGGCGGTGAATTGTGTAAGGCTGCTTGTGAACACAGTAGATTGAACCGTATCATTGCCACCGTCATTCACAACGAAGTTGACTGTGATGTCTTCTTCCCAATTGACTTCAGATCTTCTCAATCCTGTTTG	LSQIYDSTSKIQLNRVFVIGGGELCKAACEHSRLNRIIATVIHNEVDCDVFFPIDFRSSQSCL	457	501	835	874	148	190	470	566	ATG	M	133	C	TGT	0.000342026	0.000349127	0.000338058	0.000337324	0.000224016	0.000372063	0.00046023	0.000326556	-11.51360559	-11.48396056	-11.5304408	-11.53357809	-12.12410821	-11.39216487	-11.08535803	-11.58038343	-0.610502619	0.091795682	0.445082764	-0.046805335	0.022495173	5.976592723	5.426264704	6.202221853	5.890932971	-0.02470744	-0.093613051	0.017083094	0.006898611	-0.05631349	F3	TRUE	substitution
5127	TTGTCCCAAATCTACGATTCTACTTCTAAAATCCAATTGAACAGAGTTTTCGTTATCGGTGGCGGTGAATTGTGTAAGGCTGCTATGGAACACAGTAGATTGAACCGTATCATTGCCACCGTCATTCACAACGAAGTTGACTGTATGGTCTTCTTCCCAATTGACTTCAGATCTTCTCAATCCTGTTTG	LSQIYDSTSKIQLNRVFVIGGGELCKAAMEHSRLNRIIATVIHNEVDCMVFFPIDFRSSQSCL	457	561	899	949	302	492	381	756	GAT	D	153	M	ATG	0.000342026	0.000390939	0.000363969	0.00036627	0.000457114	0.000963448	0.00037308	0.000436177	-11.51360559	-11.32077039	-11.42389588	-11.41480329	-11.09515684	-10.01950598	-11.38822779	-11.16279925	0.418448755	1.301264411	0.035668087	0.252004039	0.335226397	5.976592723	5.426264704	6.202221853	5.890932971	0.002283529	0.025721623	0.171579767	-0.038856707	-0.021154564	F3	TRUE	substitution
5128	TTGTCCCAAATCTACGATTCTACTTCTAAAATCCAATTGAACAGAGTTTTCGTTATCGGTGGCGGTGAATTGTGTAAGGCTGCTATGGAAGTGAGTAGATTGAACCGTATCATTGCCACCGTCATTCACAACGAAGTTGACTGTGATGTCTTCTTCCCAATTGACTTCAGATCTTCTCAATCCTGTTTG	LSQIYDSTSKIQLNRVFVIGGGELCKAAMEVSRLNRIIATVIHNEVDCDVFFPIDFRSSQSCL	457	501	888	906	280	149	519	581	CAC	H	135	V	GTG	0.000342026	0.000349127	0.000359516	0.000349674	0.000423815	0.000291776	0.000508211	0.00033521	-11.51360559	-11.48396056	-11.44165732	-11.48170032	-11.20427856	-11.74285196	-10.94228425	-11.54264732	0.309327033	-0.258891406	0.499373067	-0.060946995	0.124190019	5.976592723	5.426264704	6.202221853	5.890932971	-0.007373722	0.013066015	-0.027713424	0.01296598	-0.057977446	F3	TRUE	substitution
5129	TTGTCCCAAATCGTGGATTCTACTTCTAAAATCCAATTGAACAGAGTTTTCGTTATCGGTGGCGGTGAATTGTGTAAGGCTGCTATGGAACACAGTAGATTGAACCGTATCATTGCCACCGTCATTCACAACGAAGTTGACTGTGATGTCTTCTTCCCAATTGACTTCAGATCTTCTCAATCCTGTTTG	LSQIVDSTSKIQLNRVFVIGGGELCKAAMEHSRLNRIIATVIHNEVDCDVFFPIDFRSSQSCL	456	522	833	872	195	113	386	1005	TAC	Y	109	V	GTG	0.000341278	0.000363761	0.000337248	0.000336552	0.000295157	0.00022128	0.000377976	0.000579838	-11.51676593	-11.42472135	-11.5339005	-11.53688324	-11.72623126	-12.14184152	-11.36941794	-10.75206188	-0.20946533	-0.717120168	0.164482557	0.784821353	-0.022491386	5.976592723	5.426264704	6.202221853	5.890932971	-0.035781316	-0.047101957	-0.086247239	-0.024460674	0.04153853	F3	TRUE	substitution
5130	TTGTCCCAAATCTACGATTCTACTTCTAAAATCCAATTGAACAGAGTTTTCGTTATCGGTGGCAGTGAATTGTGTAAGGCTGCTATGGAACACAGTAGATTGAACCGTATCATTGCCACCGTCATTCACAACGAAGTTGACTGTGATGTCTTCTTCCCAATTGACTTCAGATCTTCTCAATCCTGTTTG	LSQIYDSTSKIQLNRVFVIGGSELCKAAMEHSRLNRIIATVIHNEVDCDVFFPIDFRSSQSCL	456	498	833	923	207	176	384	767	GGT	G	126	S	AGT	0.000341278	0.000347036	0.000337248	0.000356236	0.00031332	0.000344648	0.000376018	0.000442523	-11.51676593	-11.49262542	-11.5339005	-11.45488072	-11.64007462	-11.50258886	-11.37691248	-11.1419589	-0.123308686	-0.009963447	0.15698802	0.312921821	0.073512287	5.976592723	5.426264704	6.202221853	5.890932971	-0.01964251	-0.03710977	0.004084456	-0.025298248	-0.013986771	F3	TRUE	substitution
5131	TTGTCCCAAATCTACGATTCTACTTCTAAAATCCAATTGAACAGAGTTTTCGTTATCGGTGGCGGTGAATTGTGTAAGGCTGCTATGGAAGGGAGTAGATTGAACCGTATCATTGCCACCGTCATTCACAACGAAGTTGACTGTGATGTCTTCTTCCCAATTGACTTCAGATCTTCTCAATCCTGTTTG	LSQIYDSTSKIQLNRVFVIGGGELCKAAMEGSRLNRIIATVIHNEVDCDVFFPIDFRSSQSCL	455	501	829	878	251	213	432	697	CAC	H	135	G	GGG	0.000340529	0.000349127	0.000335629	0.000338868	0.00037992	0.000417102	0.00042302	0.000402137	-11.51993321	-11.48396056	-11.54084489	-11.52699043	-11.36201802	-11.22731086	-11.20698748	-11.28002683	0.15791519	0.256649694	0.333857416	0.246963608	0.251806651	5.976592723	5.426264704	6.202221853	5.890932971	-0.005012986	-0.004494273	0.038141428	-0.005531699	-0.021747639	F3	TRUE	substitution
5132	TTGTCCCAAATCTACGATTCTACTTCTAAAATCCAATTGAACAGAGTTTTCGTTATCGGTGGCGGTGAATTGTGTAAGGCTGCTATGGAACACAGTAGATTGAACCGTATCATTGCCACCGTCATTCACAACGAAGTTGACTGTGATGTCTTCTTCCCAATTGACTTCAGATCTTTTCAATCCTGTTTG	LSQIYDSTSKIQLNRVFVIGGGELCKAAMEHSRLNRIIATVIHNEVDCDVFFPIDFRSFQSCL	455	505	816	834	254	120	450	682	TCT	S	163	F	TTT	0.000340529	0.000351914	0.000330366	0.000321886	0.000384461	0.000234987	0.000440646	0.000393482	-11.51993321	-11.47248777	-11.56364784	-11.60116399	-11.34487689	-12.05512989	-11.14809379	-11.31141374	0.175056322	-0.582642115	0.415554054	0.289750247	0.232403285	5.976592723	5.426264704	6.202221853	5.890932971	-0.009609757	-0.002506297	-0.069069109	0.003598544	-0.016713217	F3	TRUE	substitution
5133	TTGTCCCAAATCTACGATTCTACTTCTAAAATCCAATTGAACAGAGTTTTCGTTATCGGTGGCGGTGAATTGTGTAAGGCTGCTATGGAACACAGTAGATTGAACCGTATCATTGCCACCGTCATTCACAACGAAGTTGACTGTGATGTCATTTTCCCAATTGACTTCAGATCTTCTCAATCCTGTTTG	LSQIYDSTSKIQLNRVFVIGGGELCKAAMEHSRLNRIIATVIHNEVDCDVIFPIDFRSSQSCL	455	549	864	968	357	247	540	756	TTC	F	155	I	ATT	0.000340529	0.000382576	0.000349799	0.000373604	0.000540364	0.000483682	0.000528775	0.000436177	-11.51993321	-11.35196501	-11.48118568	-11.38620432	-10.85378131	-11.01365325	-10.88505938	-11.16279925	0.6661519	0.338311759	0.5961263	0.223405078	0.46721903	5.976592723	5.426264704	6.202221853	5.890932971	0.036175899	0.054449486	0.048572882	0.023778916	-0.024519615	F3	TRUE	substitution
5134	TTGTCCCAAATCTACGATTCTACTTCTAAAATCCAATTGAACAGAGTTTTCCCGATCGGTGGCGGTGAATTGTGTAAGGCTGCTATGGAACACAGTAGATTGAACCGTATCATTGCCACCGTCATTCACAACGAAGTTGACTGTGATGTCTTCTTCCCAATTGACTTCAGATCTTCTCAATCCTGTTTG	LSQIYDSTSKIQLNRVFPIGGGELCKAAMEHSRLNRIIATVIHNEVDCDVFFPIDFRSSQSCL	454	518	849	843	27	18	28	16	GTT	V	122	P	CCG	0.000339781	0.000360974	0.000343726	0.000325359	4.09E-05	3.52E-05	2.74E-05	9.23E-06	-11.52310746	-11.43581906	-11.50645244	-11.58567874	-14.57867407	-14.79209548	-15.15452006	-16.72504167	-3.055566614	-3.35627642	-3.648067617	-5.13936293	-3.502172018	5.976592723	5.426264704	6.202221853	5.890932971	-0.436957192	-0.377184192	-0.423371175	-0.450543208	-0.655521112	F3	TRUE	substitution
5135	TTGTCCCAAATCTACGATTCTACTTCTAAAATCCAATTGAACAGAGTTTTCCTGATCGGTGGCGGTGAATTGTGTAAGGCTGCTATGGAACACAGTAGATTGAACCGTATCATTGCCACCGTCATTCACAACGAAGTTGACTGTGATGTCTTCTTCCCAATTGACTTCAGATCTTCTCAATCCTGTTTG	LSQIYDSTSKIQLNRVFLIGGGELCKAAMEHSRLNRIIATVIHNEVDCDVFFPIDFRSSQSCL	454	490	779	820	123	191	353	405	GTT	V	122	L	CTG	0.000339781	0.000341462	0.000315386	0.000316482	0.000186176	0.000374021	0.000345662	0.000233666	-11.52310746	-11.51598941	-11.63059367	-11.62558746	-12.39104707	-11.38459165	-11.49835061	-12.06326357	-0.867939611	0.131397756	0.13224306	-0.43767611	-0.153139177	5.976592723	5.426264704	6.202221853	5.890932971	-0.065184183	-0.123469816	0.022141835	-0.028063692	-0.102304673	F3	TRUE	substitution
5136	TTGTCCCAAATCTACGATTCTACTTCTAAAATCCAATTGTTTAGAGTTTTCGTTATCGGTGGCGGTGAATTGTGTAAGGCTGCTATGGAACACAGTAGATTGAACCGTATCATTGCCACCGTCATTCACAACGAAGTTGACTGTGATGTCTTCTTCCCAATTGACTTCAGATCTTCTCAATCCTGTTTG	LSQIYDSTSKIQLFRVFVIGGGELCKAAMEHSRLNRIIATVIHNEVDCDVFFPIDFRSSQSCL	453	521	961	949	333	236	461	1107	AAC	N	118	F	TTT	0.000339033	0.000363064	0.000389071	0.00036627	0.000504037	0.000462142	0.000451417	0.000638688	-11.52628871	-11.42748779	-11.32768057	-11.41480329	-10.95418321	-11.07937743	-11.11325204	-10.61260216	0.572105498	0.348110354	0.214428525	0.802201121	0.460107926	5.976592723	5.426264704	6.202221853	5.890932971	0.04356288	0.043542268	0.049824548	-0.018878819	0.043583493	F3	TRUE	substitution
5137	TTGTCCCAAATCTACGATTCTACTTCTAAAATCCAATTGAACAGAGTTTTCGTTATCGGTGGCGGTGAACTGTGTAAGGCTGCTATGGAACACAGTAGATTGAACCGTATCATTGCCACCGTCATTCACAACGAAGTTGACTGTGATGTCTTCTTCCCAATTGACTTCAGATCTTCTCAATCCTGTTTG	LSQIYDSTSKIQLNRVFVIGGGELCKAAMEHSRLNRIIATVIHNEVDCDVFFPIDFRSSQSCL	453	440	768	832	222	176	500	815	TTG	L	128	L	CTG	0.000339033	0.000306618	0.000310933	0.000321114	0.000336025	0.000344648	0.000489606	0.000470217	-11.52628871	-11.67126764	-11.65111069	-11.60462784	-11.53914571	-11.50258886	-10.9960907	-11.05438542	-0.012857003	0.168678772	0.655019989	0.550242422	0.359460597	5.976592723	5.426264704	6.202221853	5.890932971	0.020420631	-0.024299917	0.026904085	0.03036075	0.013937177	F3	TRUE	silent
5138	TTGTCCCAAATCTACGATTCTACTTCTAAAATCTAGTTGAACAGAGTTTTCGTTATCGGTGGCGGTGAATTGTGTAAGGCTGCTATGGAACACAGTAGATTGAACCGTATCATTGCCACCGTCATTCACAACGAAGTTGACTGTGATGTCTTCTTCCCAATTGACTTCAGATCTTCTCAATCCTGTTTG	LSQIYDSTSKI*LNRVFVIGGGELCKAAMEHSRLNRIIATVIHNEVDCDVFFPIDFRSSQSCL	453	478	790	815	55	17	47	26	CAA	Q	116	*	TAG	0.000339033	0.000333099	0.000319839	0.000314553	8.32E-05	3.33E-05	4.60E-05	1.50E-05	-11.52628871	-11.55176054	-11.61036434	-11.63441131	-13.55220186	-14.87455764	-14.40728613	-16.02460195	-2.025913156	-3.3227971	-2.796921786	-4.39019064	-3.059859443	5.976592723	5.426264704	6.202221853	5.890932971	-0.387257752	-0.257768092	-0.419094551	-0.355420953	-0.567370956	F3	TRUE	stop
5139	TTGTCCCAAATCTACGATTCTACTTCTAAAATCCAATTGACGAGAGTTTTCGTTATCGGTGGCGGTGAATTGTGTAAGGCTGCTATGGAACACAGTAGATTGAACCGTATCATTGCCACCGTCATTCACAACGAAGTTGACTGTGATGTCTTCTTCCCAATTGACTTCAGATCTTCTCAATCCTGTTTG	LSQIYDSTSKIQLTRVFVIGGGELCKAAMEHSRLNRIIATVIHNEVDCDVFFPIDFRSSQSCL	452	514	845	901	292	220	415	791	AAC	N	118	T	ACG	0.000338284	0.000358186	0.000342107	0.000347745	0.000441978	0.00043081	0.000406373	0.00045637	-11.52947698	-11.4470028	-11.51326565	-11.48968427	-11.14373702	-11.18066077	-11.26490745	-11.09750779	0.385739967	0.266342031	0.2483582	0.39217648	0.326040999	5.976592723	5.426264704	6.202221853	5.890932971	0.008633379	0.021928156	0.03937952	-0.01508691	-0.004661399	F3	TRUE	substitution
5140	TTGTCCCAAATCTACGATTCTACTTCTAAAATCCAATTGAACAGAGTTTTCGTTATCGGTGGCGGTGAATTGTGTAAGGCTGCTATGGAACACAGTAGATTGAACCGTATCATTGCCACCGTCATTCTTAACGAAGTTGACTGTGATGTCTTCTTCCCAATTGACTTCAGATCTTCTCAATCCTGTTTG	LSQIYDSTSKIQLNRVFVIGGGELCKAAMEHSRLNRIIATVILNEVDCDVFFPIDFRSSQSCL	452	503	824	878	306	283	496	712	CAC	H	147	L	CTT	0.000338284	0.000350521	0.000333605	0.000338868	0.000463169	0.000554178	0.000485689	0.000410791	-11.52947698	-11.47821276	-11.54957266	-11.52699043	-11.07617373	-10.81736224	-11.00767867	-11.24930824	0.453303251	0.66085052	0.541893988	0.277682193	0.49759862	5.976592723	5.426264704	6.202221853	5.890932971	0.023740985	0.029763942	0.089773753	0.017718028	-0.018133186	F3	TRUE	substitution
5141	TTGCGTCAAATCTACGATTCTACTTCTAAAATCCAATTGAACAGAGTTTTCGTTATCGGTGGCGGTGAATTGTGTAAGGCTGCTATGGAACACAGTAGATTGAACCGTATCATTGCCACCGTCATTCACAACGAAGTTGACTGTGATGTCTTCTTCCCAATTGACTTCAGATCTTCTCAATCCTGTTTG	LRQIYDSTSKIQLNRVFVIGGGELCKAAMEHSRLNRIIATVIHNEVDCDVFFPIDFRSSQSCL	451	495	786	815	250	165	415	361	TCC	S	106	R	CGT	0.000337536	0.000344946	0.00031822	0.000314553	0.000378406	0.000323107	0.000406373	0.00020828	-11.53267232	-11.50134263	-11.61768768	-11.63441131	-11.36777729	-11.59569827	-11.26490745	-12.22918664	0.164895032	-0.094355634	0.352780229	-0.594775331	0.035269699	5.976592723	5.426264704	6.202221853	5.890932971	-0.005190257	-0.003684772	-0.006695742	-0.003416925	-0.120789501	F3	TRUE	substitution
5142	TTGTCCCAAATCTACGATTCTACTTCTAAAATCCAATTGAACAGAGTTTGTGTTATCGGTGGCGGTGAATTGTGTAAGGCTGCTATGGAACACAGTAGATTGAACCGTATCATTGCCACCGTCATTCACAACGAAGTTGACTGTGATGTCTTCTTCCCAATTGACTTCAGATCTTCTCAATCCTGTTTG	LSQIYDSTSKIQLNRVCVIGGGELCKAAMEHSRLNRIIATVIHNEVDCDVFFPIDFRSSQSCL	451	478	802	865	183	280	457	562	TTC	F	121	C	TGT	0.000337536	0.000333099	0.000324698	0.00033385	0.000276993	0.000548304	0.0004475	0.000324248	-11.53267232	-11.55176054	-11.58861476	-11.54851124	-11.81786174	-10.83273747	-11.12582463	-11.59061535	-0.285189414	0.719023076	0.462790134	-0.042104111	0.210343011	5.976592723	5.426264704	6.202221853	5.890932971	-0.02344139	-0.055884208	0.097204674	0.008877549	-0.055760328	F3	TRUE	substitution
5143	TTGTCCCAAATCTACGATTCTACTTCTAAAATCCAATTGTATAGAGTTTTCGTTATCGGTGGCGGTGAATTGTGTAAGGCTGCTATGGAACACAGTAGATTGAACCGTATCATTGCCACCGTCATTCACAACGAAGTTGACTGTGATGTCTTCTTCCCAATTGACTTCAGATCTTCTCAATCCTGTTTG	LSQIYDSTSKIQLYRVFVIGGGELCKAAMEHSRLNRIIATVIHNEVDCDVFFPIDFRSSQSCL	450	512	888	918	333	190	403	1044	AAC	N	118	Y	TAT	0.000336787	0.000356792	0.000359516	0.000354306	0.000504037	0.000372063	0.000394623	0.000602339	-11.53587475	-11.45262735	-11.44165732	-11.46271722	-10.95418321	-11.39216487	-11.30723895	-10.69713567	0.581691546	0.060462475	0.134418367	0.765581544	0.358054957	5.976592723	5.426264704	6.202221853	5.890932971	0.026177661	0.044654029	0.013080613	-0.027820585	0.039274709	F3	TRUE	substitution
5144	TTGTCCCAAATCTACGATTCTACTTCTAAAATCCAATTGAACAGAGTTTTCGTTATCGGTGGCGGTGAATTGTGTAAGGCTGCTACTGAACACAGTAGATTGAACCGTATCATTGCCACCGTCATTCACAACGAAGTTGACTGTGATGTCTTCTTCCCAATTGACTTCAGATCTTCTCAATCCTGTTTG	LSQIYDSTSKIQLNRVFVIGGGELCKAATEHSRLNRIIATVIHNEVDCDVFFPIDFRSSQSCL	450	504	846	924	254	92	405	553	ATG	M	133	T	ACT	0.000336787	0.000351218	0.000342512	0.000356622	0.000384461	0.000180157	0.000396581	0.000319055	-11.53587475	-11.47534743	-11.51155933	-11.45331852	-11.34487689	-12.43845853	-11.30009688	-11.613906	0.190997866	-0.963111101	0.21146245	-0.16058748	0.015205193	5.976592723	5.426264704	6.202221853	5.890932971	-0.044455892	-0.000657445	-0.117669945	-0.019210301	-0.069701484	F3	TRUE	substitution
5145	TTGTCCCAAATCTACGATTCTACTTCTAAAATCCAATTGAACAGAGTTTTCGTTATCGGTGGCGGTGAAATGTGTAAGGCTGCTATGGAACACAGTAGATTGAACCGTATCATTGCCACCGTCATTCACAACGAAGTTGACTGTGATGTCTTCTTCCCAATTGACTTCAGATCTTCTCAATCCTGTTTG	LSQIYDSTSKIQLNRVFVIGGGEMCKAAMEHSRLNRIIATVIHNEVDCDVFFPIDFRSSQSCL	449	445	826	762	260	129	248	545	TTG	L	128	M	ATG	0.000336039	0.000310103	0.000334414	0.000294097	0.000393542	0.000252611	0.000242845	0.00031444	-11.53908431	-11.65496582	-11.54607521	-11.73142037	-11.31119376	-11.95079323	-12.00767867	-11.63492925	0.227890549	-0.295827404	-0.461603456	0.096491123	-0.09966814	5.976592723	5.426264704	6.202221853	5.890932971	-0.035942172	0.003621257	-0.032431602	-0.094430721	-0.039452742	F3	TRUE	substitution
5146	TTGTCCCAAATCTACGATTCTACTTCTAAAATCCAATTGAACAGAGTTTTCGTTATCGGTGGCGGTGAATTGTGTAAGGCTGCTATGGAACACAGTAGATTGAACCGTATCATTGCCACCGTCATTCACAACGAAGTTGACTGTGATGTCTTCTTCCCAATTGACTTCAGATCTTCTCAATCCCAGTTG	LSQIYDSTSKIQLNRVFVIGGGELCKAAMEHSRLNRIIATVIHNEVDCDVFFPIDFRSSQSQL	449	489	820	844	258	184	523	847	TGT	C	166	Q	CAG	0.000336039	0.000340765	0.000331985	0.000325745	0.000390515	0.000360314	0.000512128	0.00048868	-11.53908431	-11.51893669	-11.55659309	-11.58396837	-11.32233432	-11.43845853	-10.93120784	-10.99882351	0.216749991	0.080478168	0.625385242	0.585144862	0.400947427	5.976592723	5.426264704	6.202221853	5.890932971	0.01684066	0.002329209	0.015637403	0.027048834	0.018043916	F3	TRUE	substitution
5147	TTGTCCCAAATCTACGATTCTACTTCTAAAATCCAATTGAACAGAGTTTTCGTTATCGGTGGCGGTGAATTGTGTAAGGCTGCTATGGAACACAGTAGATTGAACCGTATCATTGCCACCGTCATTCACAACGAAGTTGACTGTGATGTCTTCTTCCCAATTGACTTCAGATCTTCTCAATGGTGTTTG	LSQIYDSTSKIQLNRVFVIGGGELCKAAMEHSRLNRIIATVIHNEVDCDVFFPIDFRSSQWCL	448	412	729	786	155	164	383	460	TCC	S	165	W	TGG	0.00033529	0.000287106	0.000295143	0.00030336	0.000234612	0.000321149	0.000375038	0.000265399	-11.54230102	-11.76612682	-11.72629818	-11.68668206	-12.05743717	-11.60446848	-11.3806744	-11.87955162	-0.515136146	0.161658344	0.345623783	-0.19286956	-0.015605608	5.976592723	5.426264704	6.202221853	5.890932971	-0.038858309	-0.082552735	0.026007301	-0.004216715	-0.073499903	F3	TRUE	substitution
5148	TTGTCCCAAATCTACGATTCTACTTCTAAAATCCAATTGAACAGAGTTTTCGTTATCGGTGGCGGTGAATTGTGTAAGGCTGCTATGGAACACAGTAGATTGAACCGTATCATTGCCACCGTCATTCACAACGAAGTTGACTGTGATGTCTTCTTCCCAATTGACTTCCGTTCTTCTCAATCCTGTTTG	LSQIYDSTSKIQLNRVFVIGGGELCKAAMEHSRLNRIIATVIHNEVDCDVFFPIDFRSSQSCL	447	475	830	852	236	92	476	612	AGA	R	161	R	CGT	0.000334542	0.000331009	0.000336034	0.000328833	0.000357215	0.000180157	0.000466105	0.000353096	-11.54552492	-11.56084365	-11.53910566	-11.57035794	-11.45091853	-12.43845853	-11.06705722	-11.46765383	0.094606399	-0.877614881	0.472048442	0.102704114	0.098655256	5.976592723	5.426264704	6.202221853	5.890932971	-0.025279168	-0.011836636	-0.106748719	0.009912238	-0.038721701	F3	TRUE	silent
5149	TTGCCGCAAATCTACGATTCTACTTCTAAAATCCAATTGAACAGAGTTTTCGTTATCGGTGGCGGTGAATTGTGTAAGGCTGCTATGGAACACAGTAGATTGAACCGTATCATTGCCACCGTCATTCACAACGAAGTTGACTGTGATGTCTTCTTCCCAATTGACTTCAGATCTTCTCAATCCTGTTTG	LPQIYDSTSKIQLNRVFVIGGGELCKAAMEHSRLNRIIATVIHNEVDCDVFFPIDFRSSQSCL	447	430	837	847	150	190	372	406	TCC	S	106	P	CCG	0.000334542	0.00029965	0.000338868	0.000326903	0.000227044	0.000372063	0.000364267	0.000234243	-11.54552492	-11.7044345	-11.52698937	-11.5788494	-12.10474288	-11.39216487	-11.42271617	-12.05970575	-0.55921796	0.312269625	0.104273204	-0.480856351	-0.188291574	5.976592723	5.426264704	6.202221853	5.890932971	-0.059427378	-0.087665211	0.045246278	-0.031189544	-0.107385407	F3	TRUE	substitution
5150	TTGTCCCAAATCTACGATTCTACTTCTAAAATCCAATTGAACAGAGTTTTCGTTATCGGTGGCGGTGAATTGTGTAAGGCTGCTTCGGAACACAGTAGATTGAACCGTATCATTGCCACCGTCATTCACAACGAAGTTGACTGTGATGTCTTCTTCCCAATTGACTTCAGATCTTCTCAATCCTGTTTG	LSQIYDSTSKIQLNRVFVIGGGELCKAASEHSRLNRIIATVIHNEVDCDVFFPIDFRSSQSCL	447	538	888	922	202	299	418	579	ATG	M	133	S	TCG	0.000334542	0.000374911	0.000359516	0.00035585	0.000305752	0.00058551	0.000409311	0.000334056	-11.54552492	-11.38116499	-11.44165732	-11.45644462	-11.67535009	-10.73801881	-11.25451585	-11.54762213	-0.129825168	0.643146178	0.187141471	-0.091177511	0.04798198	5.976592723	5.426264704	6.202221853	5.890932971	-0.029896947	-0.037865531	0.087512213	-0.021928362	-0.061534471	F3	TRUE	substitution
5151	TTGTCCCAAATCTACGATTCGACTTCTAAAATCCAATTGAACAGAGTTTTCGTTATCGGTGGCGGTGAATTGTGTAAGGCTGCTATGGAACACAGTAGATTGAACCGTATCATTGCCACCGTCATTCACAACGAAGTTGACTGTGATGTCTTCTTCCCAATTGACTTCAGATCTTCTCAATCCTGTTTG	LSQIYDSTSKIQLNRVFVIGGGELCKAAMEHSRLNRIIATVIHNEVDCDVFFPIDFRSSQSCL	446	519	858	889	197	114	427	818	TCT	S	111	S	TCG	0.000333794	0.00036167	0.00034737	0.000343113	0.000298184	0.000223238	0.000418124	0.000471948	-11.54875605	-11.43303662	-11.49123935	-11.50902795	-11.71150976	-12.12913047	-11.22378272	-11.04908464	-0.16275371	-0.696093848	0.267456627	0.459943315	0.052351459	5.976592723	5.426264704	6.202221853	5.890932971	-0.027318497	-0.041684484	-0.083561352	-0.01295251	0.003312277	F3	TRUE	silent
5152	TTGTCCCAAATCTACGATTCTACTTCTAAAATCCAATTGAACAGAGTTTTCGTTATCGGTGGCGCGGAATTGTGTAAGGCTGCTATGGAACACAGTAGATTGAACCGTATCATTGCCACCGTCATTCACAACGAAGTTGACTGTGATGTCTTCTTCCCAATTGACTTCAGATCTTCTCAATCCTGTTTG	LSQIYDSTSKIQLNRVFVIGGAELCKAAMEHSRLNRIIATVIHNEVDCDVFFPIDFRSSQSCL	446	483	792	907	239	213	386	514	GGT	G	126	A	GCG	0.000333794	0.000336583	0.000320649	0.00035006	0.000361756	0.000417102	0.000377976	0.000296554	-11.54875605	-11.53674797	-11.60671657	-11.48010882	-11.43269477	-11.22731086	-11.36941794	-11.71941712	0.116061279	0.309437108	0.237298622	-0.2393083	0.17667995	5.976592723	5.426264704	6.202221853	5.890932971	-0.012835634	-0.009348364	0.044884455	-0.016322905	-0.078964043	F3	TRUE	substitution
5153	TTGTCCCAAATCTACGATTCTACTTCTGTTATCCAATTGAACAGAGTTTTCGTTATCGGTGGCGGTGAATTGTGTAAGGCTGCTATGGAACACAGTAGATTGAACCGTATCATTGCCACCGTCATTCACAACGAAGTTGACTGTGATGTCTTCTTCCCAATTGACTTCAGATCTTCTCAATCCTGTTTG	LSQIYDSTSVIQLNRVFVIGGGELCKAAMEHSRLNRIIATVIHNEVDCDVFFPIDFRSSQSCL	446	502	853	873	254	182	401	619	AAA	K	114	V	GTT	0.000333794	0.000349824	0.000345346	0.000336938	0.000384461	0.000356397	0.000392664	0.000357134	-11.54875605	-11.4810838	-11.49967125	-11.53522972	-11.34487689	-11.45422584	-11.31441655	-11.45124607	0.203879157	0.026857953	0.1852547	0.083983647	0.134619173	5.976592723	5.426264704	6.202221853	5.890932971	-0.010651367	0.000836489	0.008787995	-0.022139224	-0.040924414	F3	TRUE	substitution
5154	TTGTATCAAATCTACGATTCTACTTCTAAAATCCAATTGAACAGAGTTTTCGTTATCGGTGGCGGTGAATTGTGTAAGGCTGCTATGGAACACAGTAGATTGAACCGTATCATTGCCACCGTCATTCACAACGAAGTTGACTGTGATGTCTTCTTCCCAATTGACTTCAGATCTTCTCAATCCTGTTTG	LYQIYDSTSKIQLNRVFVIGGGELCKAAMEHSRLNRIIATVIHNEVDCDVFFPIDFRSSQSCL	445	507	895	873	143	204	344	643	TCC	S	106	Y	TAT	0.000333045	0.000353308	0.00036235	0.000336938	0.000216448	0.000399478	0.000336849	0.000370981	-11.55199442	-11.46678541	-11.43032931	-11.53522972	-12.17369024	-11.28959514	-11.53561023	-11.39636674	-0.621695818	0.177190272	-0.105280912	0.138862975	0.016791031	5.976592723	5.426264704	6.202221853	5.890932971	-0.044537997	-0.094911205	0.027991338	-0.054608869	-0.034467126	F3	TRUE	substitution
5155	TTGTCCCAAATCTACGATTCTACTTCTAAAATCCAATTGAACAGAGTTTTCGTTATCGGTGGCGGTGAAACGTGTAAGGCTGCTATGGAACACAGTAGATTGAACCGTATCATTGCCACCGTCATTCACAACGAAGTTGACTGTGATGTCTTCTTCCCAATTGACTTCAGATCTTCTCAATCCTGTTTG	LSQIYDSTSKIQLNRVFVIGGGETCKAAMEHSRLNRIIATVIHNEVDCDVFFPIDFRSSQSCL	445	500	847	817	162	190	390	341	TTG	L	128	T	ACG	0.000333045	0.00034843	0.000342917	0.000315324	0.000245207	0.000372063	0.000381893	0.000196741	-11.55199442	-11.48684306	-11.50985503	-11.63087529	-11.99371157	-11.39216487	-11.35454467	-12.31141374	-0.441717152	0.09467819	0.155310359	-0.680538448	-0.173519481	5.976592723	5.426264704	6.202221853	5.890932971	-0.049761781	-0.074037822	0.017451304	-0.02548574	-0.130880681	F3	TRUE	substitution
5156	TTGTCCCAAATCTACGATTCTACTTCTAAAATCCAATTGAACAGAGTTTTCGTTATCGGTGGCGGTGAATTGTGTAAGGCTGCTATGGAACGTAGTAGATTGAACCGTATCATTGCCACCGTCATTCACAACGAAGTTGACTGTGATGTCTTCTTCCCAATTGACTTCAGATCTTCTCAATCCTGTTTG	LSQIYDSTSKIQLNRVFVIGGGELCKAAMERSRLNRIIATVIHNEVDCDVFFPIDFRSSQSCL	445	438	745	811	184	226	361	444	CAC	H	135	R	CGT	0.000333045	0.000305225	0.000301621	0.000313009	0.000278507	0.000442559	0.000353496	0.000256167	-11.55199442	-11.67784029	-11.69497657	-11.64150946	-11.80999962	-11.14184152	-11.46601995	-11.9306258	-0.258005199	0.535998769	0.228956616	-0.289116347	-0.014524291	5.976592723	5.426264704	6.202221853	5.890932971	-0.034993327	-0.052731464	0.07382528	-0.01725519	-0.084824627	F3	TRUE	substitution
5157	TTGTCCCAAATCTACGATGATACTTCTAAAATCCAATTGAACAGAGTTTTCGTTATCGGTGGCGGTGAATTGTGTAAGGCTGCTATGGAACACAGTAGATTGAACCGTATCATTGCCACCGTCATTCACAACGAAGTTGACTGTGATGTCTTCTTCCCAATTGACTTCAGATCTTCTCAATCCTGTTTG	LSQIYDDTSKIQLNRVFVIGGGELCKAAMEHSRLNRIIATVIHNEVDCDVFFPIDFRSSQSCL	443	455	710	777	185	216	363	927	TCT	S	111	D	GAT	0.000331548	0.000317071	0.000287451	0.000299886	0.00028002	0.000422977	0.000355454	0.000534836	-11.55849306	-11.62290461	-11.76439797	-11.70329677	-11.80218011	-11.20713298	-11.45804924	-10.86861614	-0.243687057	0.415771634	0.306348729	0.834680632	0.361060181	5.976592723	5.426264704	6.202221853	5.890932971	0.019399565	-0.05107089	0.058467551	-0.008606012	0.047405142	F3	TRUE	substitution
5158	TTGATTCAAATCTACGATTCTACTTCTAAAATCCAATTGAACAGAGTTTTCGTTATCGGTGGCGGTGAATTGTGTAAGGCTGCTATGGAACACAGTAGATTGAACCGTATCATTGCCACCGTCATTCACAACGAAGTTGACTGTGATGTCTTCTTCCCAATTGACTTCAGATCTTCTCAATCCTGTTTG	LIQIYDSTSKIQLNRVFVIGGGELCKAAMEHSRLNRIIATVIHNEVDCDVFFPIDFRSSQSCL	442	543	766	857	299	256	413	812	TCC	S	106	I	ATT	0.0003308	0.000378395	0.000310123	0.000330763	0.000452574	0.000501306	0.000404415	0.000468486	-11.56175339	-11.36781896	-11.6548726	-11.56191617	-11.1095599	-10.96202048	-11.27187701	-11.05970575	0.452193485	0.405798479	0.382995594	0.502210414	0.428995982	5.976592723	5.426264704	6.202221853	5.890932971	0.018960401	0.029635235	0.057193587	-4.01E-05	0.008285568	F3	TRUE	substitution
5159	TTGTCCCAAATCTACGATTCTACTTCTAAAATCCAATTGAACAGAGTTTTCGTTATCGGTGGCGGTGAATTGTGTAAGGCTGCTATGGCGCACAGTAGATTGAACCGTATCATTGCCACCGTCATTCACAACGAAGTTGACTGTGATGTCTTCTTCCCAATTGACTTCAGATCTTCTCAATCCTGTTTG	LSQIYDSTSKIQLNRVFVIGGGELCKAAMAHSRLNRIIATVIHNEVDCDVFFPIDFRSSQSCL	442	437	736	819	283	213	372	738	GAA	E	134	A	GCG	0.0003308	0.000304528	0.000297977	0.000316096	0.000428356	0.000417102	0.000364267	0.000425792	-11.56175339	-11.68113788	-11.71251123	-11.62734792	-11.18890333	-11.22731086	-11.42271617	-11.19756466	0.372850054	0.453827017	0.28979506	0.429783256	0.401316655	5.976592723	5.426264704	6.202221853	5.890932971	0.010098383	0.020433223	0.063328719	-0.010456014	-0.000236458	F3	TRUE	substitution
5160	TTGTCCCAAATCTACGATTCTACTTCTAAAATCCAATTGAACAGAGTTTTCGTTATCGGTGGCGGTGAATTGTGTAAGGCTGCTATGGAACACAGTAGATTGAACCGTATCATTGCCACCGTCATTCACAACGAAAATGACTGTGATGTCTTCTTCCCAATTGACTTCAGATCTTCTCAATCCTGTTTG	LSQIYDSTSKIQLNRVFVIGGGELCKAAMEHSRLNRIIATVIHNENDCDVFFPIDFRSSQSCL	441	444	830	826	214	243	479	703	GTT	V	150	N	AAT	0.000330052	0.000309406	0.000336034	0.000318798	0.000323916	0.000475849	0.000469043	0.000405598	-11.5650211	-11.65821148	-11.53910566	-11.61506959	-11.59209459	-11.03720798	-11.05799314	-11.26766079	-0.027073489	0.621003504	0.481112524	0.347408799	0.414260662	5.976592723	5.426264704	6.202221853	5.890932971	0.000498152	-0.025948702	0.084683724	0.01092522	-0.009928916	F3	TRUE	substitution
5161	TTGTCCCAAATCTACGATTCTACTTCTAAAATCCAATTGAACAGAGTTTTCGTTATCGGTGGCGGTGAATTGTGTAAGGCTGCTATGGAACACAGTAGATTGAACCGTATCATTGCCACCGTCATTCACAACGAAGTTGACTGTCGTGTCTTCTTCCCAATTGACTTCAGATCTTCTCAATCCTGTTTG	LSQIYDSTSKIQLNRVFVIGGGELCKAAMEHSRLNRIIATVIHNEVDCRVFFPIDFRSSQSCL	440	462	739	811	155	276	312	329	GAT	D	153	R	CGT	0.000329303	0.000321949	0.000299192	0.000313009	0.000234612	0.000540471	0.000305514	0.000189818	-11.56829623	-11.60087831	-11.70664263	-11.64150946	-12.05743717	-10.85349603	-11.67647276	-12.3630979	-0.489140938	0.747382282	0.03016987	-0.721588439	-0.229485534	5.976592723	5.426264704	6.202221853	5.890932971	-0.059504533	-0.07953789	0.100827259	-0.039471176	-0.135710762	F3	TRUE	substitution
5162	TTGTCCCAAATCTACGATTCTACTTCTAAAATCCAATTGAACAGAGTTTTCGTTATCGGTGGCGGTGAATTGTGTAAGGCTATGATGGAACACAGTAGATTGAACCGTATCATTGCCACCGTCATTCACAACGAAGTTGACTGTGATGTCTTCTTCCCAATTGACTTCAGATCTTCTCAATCCTGTTTG	LSQIYDSTSKIQLNRVFVIGGGELCKAMMEHSRLNRIIATVIHNEVDCDVFFPIDFRSSQSCL	440	502	820	872	150	306	361	508	GCT	A	132	M	ATG	0.000329303	0.000349824	0.000331985	0.000336552	0.000227044	0.000599217	0.000353496	0.000293092	-11.56829623	-11.4810838	-11.55659309	-11.53688324	-12.10474288	-10.70463264	-11.46601995	-11.73635698	-0.536446652	0.776451155	0.090573132	-0.199473747	-0.054450307	5.976592723	5.426264704	6.202221853	5.890932971	-0.053498805	-0.085024264	0.104540496	-0.032720635	-0.074276974	F3	TRUE	substitution
5163	TTGTCCCAAATCTACGATTCTACTTCTAAAATCCAATTGAACAGAGTTTTCGTTATCGGTGGCGGTGAATTGTGTAAGGCTGCTATGGAACACAGTAGATTGAACCGTATCGCTGCCACCGTCATTCACAACGAAGTTGACTGTGATGTCTTCTTCCCAATTGACTTCAGATCTTCTCAATCCTGTTTG	LSQIYDSTSKIQLNRVFVIGGGELCKAAMEHSRLNRIAATVIHNEVDCDVFFPIDFRSSQSCL	440	474	855	875	206	181	296	464	ATT	I	142	A	GCT	0.000329303	0.000330312	0.000346155	0.00033771	0.000311807	0.000354439	0.000289847	0.000267706	-11.56829623	-11.5638841	-11.49629258	-11.53192836	-11.64706105	-11.4621746	-11.75242162	-11.86706068	-0.078764816	0.101709505	-0.256129039	-0.33513232	-0.167446927	5.976592723	5.426264704	6.202221853	5.890932971	-0.051705521	-0.031943706	0.018349479	-0.071467336	-0.090239022	F3	TRUE	substitution
5164	TTGTCCCAAATCTACGATTCTACTTCTAAAATCCAATTGAACAGAGTTTTCGTTATCGGTGCTGGTGAATTGTGTAAGGCTGCTATGGAACACAGTAGATTGAACCGTATCATTGCCACCGTCATTCACAACGAAGTTGACTGTGATGTCTTCTTCCCAATTGACTTCAGATCTTCTCAATCCTGTTTG	LSQIYDSTSKIQLNRVFVIGAGELCKAAMEHSRLNRIIATVIHNEVDCDVFFPIDFRSSQSCL	439	421	816	785	28	31	33	17	GGC	G	125	A	GCT	0.000328555	0.000293378	0.000330366	0.000302974	4.24E-05	6.07E-05	3.23E-05	9.81E-06	-11.57157882	-11.73495093	-11.56364784	-11.68851872	-14.52620665	-14.00782417	-14.91748086	-16.63757883	-2.954627837	-2.272873246	-3.353833018	-4.949060111	-3.154230427	5.976592723	5.426264704	6.202221853	5.890932971	-0.391568895	-0.365477617	-0.284978027	-0.417660173	-0.633129436	F3	TRUE	substitution
5165	TTGTCCCAAATCTACGATTCTACTTCTAAAATCCAATTGAACAGAGTTTTCGTTATCGGTGGCGGTGAATTGTGTAAGGCTGCTATGGAACACAGTAGATTGAACCGTATCATTGCCACCGTCATTCACAACGAAGTTGACTGTGATGTCTTCTTCCCACGTGACTTCAGATCTTCTCAATCCTGTTTG	LSQIYDSTSKIQLNRVFVIGGGELCKAAMEHSRLNRIIATVIHNEVDCDVFFPRDFRSSQSCL	438	484	742	804	210	158	371	414	ATT	I	158	R	CGT	0.000327806	0.00033728	0.000300406	0.000310307	0.000317861	0.0003094	0.000363288	0.000238859	-11.57486889	-11.53376411	-11.70079781	-11.65401587	-11.61931606	-11.65823973	-11.4265996	-12.03155471	-0.044447171	-0.124475622	0.274198205	-0.377538842	-0.084461397	5.976592723	5.426264704	6.202221853	5.890932971	-0.020081368	-0.027963649	-0.010543248	-0.012199086	-0.095228718	F3	TRUE	substitution
5166	TTGTCCCAAATCTACGATTCTACTTCTAAAATCCAATTGAACAGAGTTTTCGTTATCGGTGGCGGTGAAGTGTGTAAGGCTGCTATGGAACACAGTAGATTGAACCGTATCATTGCCACCGTCATTCACAACGAAGTTGACTGTGATGTCTTCTTCCCAATTGACTTCAGATCTTCTCAATCCTGTTTG	LSQIYDSTSKIQLNRVFVIGGGEVCKAAMEHSRLNRIIATVIHNEVDCDVFFPIDFRSSQSCL	438	416	696	710	225	270	339	489	TTG	L	128	V	GTG	0.000327806	0.000289894	0.000281783	0.000274027	0.000340565	0.000528721	0.000331953	0.00028213	-11.57486889	-11.75218763	-11.79312969	-11.83339235	-11.51978038	-10.88520489	-11.55673352	-11.79135102	0.055088502	0.866982746	0.236396172	0.042041332	0.145742337	5.976592723	5.426264704	6.202221853	5.890932971	-0.016421782	-0.016419802	0.116104937	-0.016423761	-0.04585949	F3	TRUE	substitution
5167	TTGTCCCAAATCTACGATTCTACTTCTAAAATCCAATTTAACAGAGTTTTCGTTATCGGTGGCGGTGAATTGTGTAAGGCTGCTATGGAACACAGTAGATTGAACCGTATCATTGCCACCGTCATTCACAACGAAGTTGACTGTGATGTCTTCTTCCCAATTGACTTCAGATCTTCTCAATCCTGTTTG	LSQIYDSTSKIQFNRVFVIGGGELCKAAMEHSRLNRIIATVIHNEVDCDVFFPIDFRSSQSCL	437	523	814	755	157	154	373	545	TTG	L	117	F	TTT	0.000327058	0.000364458	0.000329556	0.000291395	0.000237639	0.000301567	0.000365246	0.00031444	-11.57816648	-11.42196021	-11.5671882	-11.74473473	-12.03894083	-11.69523394	-11.41884316	-11.63492925	-0.46077435	-0.273273729	0.148345041	0.109805477	-0.081734126	5.976592723	5.426264704	6.202221853	5.890932971	-0.033718371	-0.076248018	-0.029550612	-0.026264169	-0.03788613	F3	TRUE	substitution
5168	TTGTCCCCGATCTACGATTCTACTTCTAAAATCCAATTGAACAGAGTTTTCGTTATCGGTGGCGGTGAATTGTGTAAGGCTGCTATGGAACACAGTAGATTGAACCGTATCATTGCCACCGTCATTCACAACGAAGTTGACTGTGATGTCTTCTTCCCAATTGACTTCAGATCTTCTCAATCCTGTTTG	LSPIYDSTSKIQLNRVFVIGGGELCKAAMEHSRLNRIIATVIHNEVDCDVFFPIDFRSSQSCL	436	482	730	767	264	206	276	255	CAA	Q	107	P	CCG	0.000326309	0.000335887	0.000295548	0.000296027	0.000399597	0.000403395	0.000270263	0.000147123	-11.58147162	-11.53973801	-11.72432053	-11.72198479	-11.28916746	-11.27551996	-11.85335052	-12.73068823	0.292304165	0.264218058	-0.129029992	-1.008703439	0.067594033	5.976592723	5.426264704	6.202221853	5.890932971	-0.023085631	0.011091754	0.039108206	-0.057263015	-0.169493688	F3	TRUE	substitution
5169	TTGTCCCAACGGTACGATTCTACTTCTAAAATCCAATTGAACAGAGTTTTCGTTATCGGTGGCGGTGAATTGTGTAAGGCTGCTATGGAACACAGTAGATTGAACCGTATCATTGCCACCGTCATTCACAACGAAGTTGACTGTGATGTCTTCTTCCCAATTGACTTCAGATCTTCTCAATCCTGTTTG	LSQRYDSTSKIQLNRVFVIGGGELCKAAMEHSRLNRIIATVIHNEVDCDVFFPIDFRSSQSCL	436	510	825	834	219	254	315	345	ATC	I	108	R	CGG	0.000326309	0.000355399	0.00033401	0.000321886	0.000331484	0.00049739	0.000308452	0.000199049	-11.58147162	-11.45827391	-11.54782288	-11.60116399	-11.55877452	-10.9733358	-11.66266696	-12.29458912	0.022697105	0.484938117	-0.114844086	-0.69342513	-0.04607349	5.976592723	5.426264704	6.202221853	5.890932971	-0.037927044	-0.020176459	0.067302828	-0.055677629	-0.132396971	F3	TRUE	substitution
5170	TTGTCCCAAATCTACGATTCTACTTCTAAAATCCAATTGAACAGAGTTTTCGTTATCGGTGGCGGTGAATTGTGTAAGGCTGCTATGGAACACAGTAGATTGAACCGTATCATTGCCACCGTCATTCACAACGAAGTTGACTGTGATGTCTTCTTCCCAATTGACTTCAGATCTGATCAATCCTGTTTG	LSQIYDSTSKIQLNRVFVIGGGELCKAAMEHSRLNRIIATVIHNEVDCDVFFPIDFRSDQSCL	435	496	805	836	368	209	406	1173	TCT	S	163	D	GAT	0.000325561	0.000345643	0.000325912	0.000322658	0.000557014	0.000409269	0.00039756	0.000676766	-11.58478436	-11.49843104	-11.58322821	-11.59770843	-10.80999962	-11.25466135	-11.29653906	-10.52905437	0.774784736	0.243769688	0.286689149	1.068654057	0.530736943	5.976592723	5.426264704	6.202221853	5.890932971	0.05177227	0.067048394	0.036496145	-0.010803124	0.07493525	F3	TRUE	substitution
5171	TTGTCCCAAATCTACGATTCTACTTCTAAAATCCAATTGAACAGAGTTTTCGTTATCGGTGGCGGTGAATTGTGTAAGGCTGCTATGGAACACAGTAGATTGAACCGTATCATTGCCACCGTCATTCACAACGAAGTTGACCGTGATGTCTTCTTCCCAATTGACTTCAGATCTTCTCAATCCTGTTTG	LSQIYDSTSKIQLNRVFVIGGGELCKAAMEHSRLNRIIATVIHNEVDRDVFFPIDFRSSQSCL	435	503	839	900	271	513	318	399	TGT	C	152	R	CGT	0.000325561	0.000350521	0.000339678	0.000347359	0.000410192	0.001004571	0.00031139	0.000230204	-11.58478436	-11.47821276	-11.52354619	-11.49128637	-11.25141253	-9.959205467	-11.64899203	-12.08479673	0.333371821	1.519007292	-0.12544584	-0.593510364	0.103962991	5.976592723	5.426264704	6.202221853	5.890932971	-0.020503901	0.015854657	0.199394087	-0.056862458	-0.120640661	F3	TRUE	substitution
5172	TTGTCCCAAATCTACGATTCTACTTCTAAAATCCAATTGAACAGAGTTTTCGTTATCGGTGGCGGTGAATTGTGTAAGGCTGCTATGGAACACAGTAGATTGAACCGTATCATTGCCACCGTCATTCACCATGAAGTTGACTGTGATGTCTTCTTCCCAATTGACTTCAGATCTTCTCAATCCTGTTTG	LSQIYDSTSKIQLNRVFVIGGGELCKAAMEHSRLNRIIATVIHHEVDCDVFFPIDFRSSQSCL	435	522	799	948	286	207	503	900	AAC	N	148	H	CAT	0.000325561	0.000363761	0.000323483	0.000365884	0.000432897	0.000405353	0.000492544	0.000519258	-11.58478436	-11.42472135	-11.59402149	-11.41632431	-11.17369024	-11.26853352	-10.98746039	-10.91126048	0.411094117	0.156187828	0.606561102	0.505063834	0.458078975	5.976592723	5.426264704	6.202221853	5.890932971	0.024906871	0.024868654	0.025308501	0.024945088	0.008621311	F3	TRUE	substitution
5173	TTGTCCCAAATCTACGATTCTACTTCTAAAATCCAATTGAACAGAGTTTTCGTTATCGGTGGCGGTGAATTGCTGAAGGCTGCTATGGAACACAGTAGATTGAACCGTATCATTGCCACCGTCATTCACAACGAAGTTGACTGTGATGTCTTCTTCCCAATTGACTTCAGATCTTCTCAATCCTGTTTG	LSQIYDSTSKIQLNRVFVIGGGELLKAAMEHSRLNRIIATVIHNEVDCDVFFPIDFRSSQSCL	434	498	907	844	285	229	473	609	TGT	C	129	L	CTG	0.000324813	0.000347036	0.000367208	0.000325745	0.000431383	0.000448434	0.000463167	0.000351365	-11.58810471	-11.49262542	-11.41111445	-11.58396837	-11.17874347	-11.12281669	-11.07617861	-11.47474325	0.409361247	0.369808723	0.334935838	0.109225121	0.35237228	5.976592723	5.426264704	6.202221853	5.890932971	0.009628252	0.024667681	0.052596282	-0.005411177	-0.037954417	F3	TRUE	substitution
5174	TTGTCCCAAATCTACGATTCTACTTCTAAAATCCAATTGAACAGAGTTTTCGTTATCGGTGGCGGTGAATTGTGTAAGGCTGCTATGGAACACAGTAGATTGAACCGTATCATTGCCACCGTCATTCACAACGAAGTTGACTGTAATGTCTTCTTCCCAATTGACTTCAGATCTTCTCAATCCTGTTTG	LSQIYDSTSKIQLNRVFVIGGGELCKAAMEHSRLNRIIATVIHNEVDCNVFFPIDFRSSQSCL	434	473	776	849	174	153	310	328	GAT	D	153	N	AAT	0.000324813	0.000329615	0.000314171	0.000327675	0.000263371	0.000299609	0.000303556	0.000189241	-11.58810471	-11.56693098	-11.63616034	-11.57544682	-11.89061808	-11.70463264	-11.68575058	-12.36748967	-0.302513366	-0.137701664	-0.049590232	-0.792042848	-0.220107515	5.976592723	5.426264704	6.202221853	5.890932971	-0.053139192	-0.057893387	-0.012232733	-0.048384996	-0.144000667	F3	TRUE	substitution
5175	TTGTCCCAAATCTACGATTCTACTTCTAAAATCCAATTGAACAGAGTTTTCGTTATCTGGGGCGGTGAATTGTGTAAGGCTGCTATGGAACACAGTAGATTGAACCGTATCATTGCCACCGTCATTCACAACGAAGTTGACTGTGATGTCTTCTTCCCAATTGACTTCAGATCTTCTCAATCCTGTTTG	LSQIYDSTSKIQLNRVFVIWGGELCKAAMEHSRLNRIIATVIHNEVDCDVFFPIDFRSSQSCL	433	453	849	811	34	29	38	28	GGT	G	124	W	TGG	0.000324064	0.000315678	0.000343726	0.000313009	5.15E-05	5.68E-05	3.72E-05	1.62E-05	-11.59143273	-11.62926011	-11.50645244	-11.64150946	-14.24609873	-14.10403949	-14.71394747	-15.91768675	-2.654666003	-2.474779378	-3.207495025	-4.276177291	-2.931080514	5.976592723	5.426264704	6.202221853	5.890932971	-0.365997349	-0.330688949	-0.310769372	-0.401305749	-0.553955759	F3	TRUE	substitution
5176	TTGTCCCAAATCTACGATTCTACTTCTAAAATCCAATTGAACAGAGTTTTCGTTATCGGTGGCGGTGAATTGTGTAAGGCTGCTATGGAACACAGTAGATTGAACCGTATCATTGCCGGTGTCATTCACAACGAAGTTGACTGTGATGTCTTCTTCCCAATTGACTTCAGATCTTCTCAATCCTGTTTG	LSQIYDSTSKIQLNRVFVIGGGELCKAAMEHSRLNRIIAGVIHNEVDCDVFFPIDFRSSQSCL	432	457	825	820	113	82	125	158	ACC	T	144	G	GGT	0.000323316	0.000318465	0.00033401	0.000316482	0.00017104	0.000160575	0.000122402	9.12E-05	-11.59476844	-11.61657699	-11.54782288	-11.62558746	-12.51338261	-12.60446848	-12.9960907	-13.42126092	-0.918614169	-0.987891484	-1.44826782	-1.79567346	-1.218079652	5.976592723	5.426264704	6.202221853	5.890932971	-0.16702257	-0.129346898	-0.120835374	-0.204698241	-0.262091253	F3	TRUE	substitution
5177	TTGTCCCAAATCCAGGATTCTACTTCTAAAATCCAATTGAACAGAGTTTTCGTTATCGGTGGCGGTGAATTGTGTAAGGCTGCTATGGAACACAGTAGATTGAACCGTATCATTGCCACCGTCATTCACAACGAAGTTGACTGTGATGTCTTCTTCCCAATTGACTTCAGATCTTCTCAATCCTGTTTG	LSQIQDSTSKIQLNRVFVIGGGELCKAAMEHSRLNRIIATVIHNEVDCDVFFPIDFRSSQSCL	432	515	866	875	241	173	388	685	TAC	Y	109	Q	CAG	0.000323316	0.000358883	0.000350609	0.00033771	0.000364783	0.000338773	0.000379934	0.000395213	-11.59476844	-11.44419873	-11.47784997	-11.53192836	-11.42067224	-11.52739225	-11.36196214	-11.30508149	0.174096205	-0.083193528	0.115887832	0.226846862	0.144992019	5.976592723	5.426264704	6.202221853	5.890932971	-0.014692273	-0.002617648	-0.005269902	-0.029891518	-0.024114643	F3	TRUE	substitution
5178	TTGTCCCAAATCTACGATTCTACTTCTAAAATCCAATTGAACAGAGTTTTCGTTATCGGTGGCGGTGAATTGTGTAAGGCTGCTATGGAACACAGTAGATTGAACCGTATCATTGCCACCGTCATTCACAACGAAGTTGACTGTGATGTCTTCTTCCCAATTGACTTCAGATCTTCTCAATCCCCTTTG	LSQIYDSTSKIQLNRVFVIGGGELCKAAMEHSRLNRIIATVIHNEVDCDVFFPIDFRSSQSPL	432	505	836	854	328	150	550	759	TGT	C	166	P	CCT	0.000323316	0.000351914	0.000338463	0.000329605	0.000496469	0.000293734	0.000538567	0.000437908	-11.59476844	-11.47248777	-11.52871405	-11.5669753	-10.97600957	-11.73320179	-10.85858717	-11.1570856	0.618758873	-0.26071402	0.670126881	0.409889707	0.51432429	5.976592723	5.426264704	6.202221853	5.890932971	0.014735932	0.048952986	-0.027946244	0.032049064	-0.0025772	F3	TRUE	substitution
5179	TTGTCCCAAATCTACGATTCTACTTCTAAAATCCAATTGAACAGAGTTTTCGTTATCGGTGGCGGTGAATTGTGTAAGGCTGCTATGGAACACAGTAGATTGAACCGTATCATTGCCACCGTCATTCACAACGAAGTTGACTGTGATGTCTTCGATCCAATTGACTTCAGATCTTCTCAATCCTGTTTG	LSQIYDSTSKIQLNRVFVIGGGELCKAAMEHSRLNRIIATVIHNEVDCDVFDPIDFRSSQSCL	430	451	768	822	104	36	90	115	TTC	F	156	D	GAT	0.000321819	0.000314284	0.000310933	0.000317254	0.000157417	7.05E-05	8.81E-05	6.63E-05	-11.6014631	-11.63564373	-11.65111069	-11.62207298	-12.63312186	-13.79209548	-13.47002188	-13.87955162	-1.031658761	-2.156451755	-1.818911199	-2.257478641	-1.987681477	5.976592723	5.426264704	6.202221853	5.890932971	-0.258113495	-0.142457469	-0.270106429	-0.246120561	-0.316428819	F3	TRUE	substitution
5180	TTGTCCCAAATCTACGATTCTACTTCTAAAATCCAATTGAACAGAGTTTTCGTTATCGGTGGCGGTGAATTGTGTAAGGCTGCTATGGAACACAGTCTTTTGAACCGTATCATTGCCACCGTCATTCACAACGAAGTTGACTGTGATGTCTTCTTCCCAATTGACTTCAGATCTTCTCAATCCTGTTTG	LSQIYDSTSKIQLNRVFVIGGGELCKAAMEHSLLNRIIATVIHNEVDCDVFFPIDFRSSQSCL	430	472	767	885	517	114	459	807	AGA	R	137	L	CTT	0.000321819	0.000328918	0.000310528	0.000341569	0.000782544	0.000223238	0.000449458	0.000465601	-11.6014631	-11.5699843	-11.65299042	-11.51553392	-10.31954111	-12.12913047	-11.11952464	-11.06861681	1.281921991	-0.559146169	0.533465781	0.44691711	0.490191445	5.976592723	5.426264704	6.202221853	5.890932971	0.009277839	0.125864642	-0.066067753	0.016776109	0.00177957	F3	TRUE	substitution
5181	TTGTCCCAAATCTACGATTCTACTTCTAAAATCCAATTGAACAGAGTTTTCGTTATCGGTGGCGGTGAATTGTGTAAGGCTGCTATGGAACACAGTAGATTGAACCGTATCAGTGCCACCGTCATTCACAACGAAGTTGACTGTGATGTCTTCTTCCCAATTGACTTCAGATCTTCTCAATCCTGTTTG	LSQIYDSTSKIQLNRVFVIGGGELCKAAMEHSRLNRISATVIHNEVDCDVFFPIDFRSSQSCL	429	469	753	844	29	25	48	51	ATT	I	142	S	AGT	0.000321071	0.000326827	0.00030486	0.000325745	4.39E-05	4.90E-05	4.70E-05	2.94E-05	-11.60482211	-11.57918324	-11.67956713	-11.58396837	-14.47558058	-14.31816429	-14.37691248	-15.05261633	-2.870758472	-2.738981056	-2.697345349	-3.468647955	-2.804869764	5.976592723	5.426264704	6.202221853	5.890932971	-0.350134504	-0.355750701	-0.344518306	-0.344292501	-0.458939114	F3	TRUE	substitution
5182	TTGTCCCAAATCTACGATTCTACTTCTAAAATCCAATTGAACAGAGTTTTCGTTATCGGTGGCGGTGAATTGTGTAAGGCTGCTATGGAACACAGTAGATTGAACCGTATCATTGCCACCGTCATTCACAACGAAGTTGACTGTGATGTCTTCTTCCCAATTGACTTCAGATCTTCTCAATCCTGTCCG	LSQIYDSTSKIQLNRVFVIGGGELCKAAMEHSRLNRIIATVIHNEVDCDVFFPIDFRSSQSCP	429	438	778	816	149	274	464	793	TTG	L	167	P	CCG	0.000321071	0.000305225	0.000314981	0.000314939	0.00022553	0.000536554	0.000454355	0.000457524	-11.60482211	-11.67784029	-11.63244684	-11.63264222	-12.11439305	-10.8639884	-11.10389399	-11.09386462	-0.509570946	0.81385189	0.528552855	0.538777605	0.53366523	5.976592723	5.426264704	6.202221853	5.890932971	0.014407619	-0.0819073	0.109318039	0.016227051	0.012588187	F3	TRUE	substitution
5183	TTGTCCCAAATCTACGATTCTACTTCTAAAATTCAATTGAACAGAGTTTTCGTTATCGGTGGCGGTGAATTGTGTAAGGCTGCTATGGAACACAGTAGATTGAACCGTATCATTGCCACCGTCATTCACAACGAAGTTGACTGTGATGTCTTCTTCCCAATTGACTTCAGATCTTCTCAATCCTGTTTG	LSQIYDSTSKIQLNRVFVIGGGELCKAAMEHSRLNRIIATVIHNEVDCDVFFPIDFRSSQSCL	429	542	803	838	256	114	419	616	ATC	I	115	I	ATT	0.000321071	0.000377698	0.000325103	0.000323429	0.000387488	0.000223238	0.00041029	0.000355403	-11.60482211	-11.37047831	-11.58681701	-11.59426113	-11.33356158	-12.12913047	-11.25106855	-11.45825513	0.271260533	-0.758652161	0.335748461	0.136005998	0.203633266	5.976592723	5.426264704	6.202221853	5.890932971	-0.020061824	0.008651177	-0.091552506	-0.00532036	-0.034803288	F3	TRUE	silent
5184	TTGTCCCAAATCTACGATTCTACTTCTAAAATCCAATTGATTAGAGTTTTCGTTATCGGTGGCGGTGAATTGTGTAAGGCTGCTATGGAACACAGTAGATTGAACCGTATCATTGCCACCGTCATTCACAACGAAGTTGACTGTGATGTCTTCTTCCCAATTGACTTCAGATCTTCTCAATCCTGTTTG	LSQIYDSTSKIQLIRVFVIGGGELCKAAMEHSRLNRIIATVIHNEVDCDVFFPIDFRSSQSCL	429	459	782	881	320	187	413	949	AAC	N	118	I	ATT	0.000321071	0.000319859	0.000316601	0.000340026	0.00048436	0.000366188	0.000404415	0.000547529	-11.60482211	-11.61027701	-11.62504839	-11.52206935	-11.01163348	-11.41512602	-11.27187701	-10.83477739	0.593188628	0.195150983	0.353171379	0.687291959	0.473180004	5.976592723	5.426264704	6.202221853	5.890932971	0.030174259	0.045987426	0.030285627	-0.003373211	0.030062891	F3	TRUE	substitution
5185	TTGTCCCAAATCTACGATTCTACTTCTAAAATCCAATTGAACAGAGTTTTCGTTATCGGTGGCGGTGAATTGTGTAAGGCTGCTTAGGAACACAGTAGATTGAACCGTATCATTGCCACCGTCATTCACAACGAAGTTGACTGTGATGTCTTCTTCCCAATTGACTTCAGATCTTCTCAATCCTGTTTG	LSQIYDSTSKIQLNRVFVIGGGELCKAA*EHSRLNRIIATVIHNEVDCDVFFPIDFRSSQSCL	428	493	815	866	54	41	36	31	ATG	M	133	*	TAG	0.000320322	0.000343552	0.000329961	0.000334236	8.17E-05	8.03E-05	3.53E-05	1.79E-05	-11.60818896	-11.50718351	-11.56541694	-11.54684435	-13.57867407	-13.60446848	-14.79194998	-15.77084536	-1.970485114	-2.097284965	-3.226533043	-4.224001013	-2.661909004	5.976592723	5.426264704	6.202221853	5.890932971	-0.332990951	-0.251339715	-0.262548505	-0.403433397	-0.54781652	F3	TRUE	stop
5186	TTGTCCCAAATCAATGATTCTACTTCTAAAATCCAATTGAACAGAGTTTTCGTTATCGGTGGCGGTGAATTGTGTAAGGCTGCTATGGAACACAGTAGATTGAACCGTATCATTGCCACCGTCATTCACAACGAAGTTGACTGTGATGTCTTCTTCCCAATTGACTTCAGATCTTCTCAATCCTGTTTG	LSQINDSTSKIQLNRVFVIGGGELCKAAMEHSRLNRIIATVIHNEVDCDVFFPIDFRSSQSCL	428	421	751	829	320	280	492	773	TAC	Y	109	N	AAT	0.000320322	0.000293378	0.00030405	0.000319956	0.00048436	0.000548304	0.000481772	0.000445985	-11.60818896	-11.73495093	-11.68340409	-11.60983927	-11.01163348	-10.83273747	-11.01936048	-11.13071707	0.596555479	0.902213461	0.664043613	0.479122204	0.630299546	5.976592723	5.426264704	6.202221853	5.890932971	0.038873557	0.046377903	0.120605283	0.031369211	0.00556893	F3	TRUE	substitution
5187	TTGTCCCAAATCTACGATTCTACTTCTAAAATCCAATTGAACAGAGTTTTCGTTATCGGTGGCGGTGAATTGTGTAAGGCTGCTATGGAACACAGTAGATTGAACCGTATCATTGCCACCGTCATTCACAACGAAGTTGACTGTGATGTCTTCTTCCCAATTCCGTTCAGATCTTCTCAATCCTGTTTG	LSQIYDSTSKIQLNRVFVIGGGELCKAAMEHSRLNRIIATVIHNEVDCDVFFPIPFRSSQSCL	428	506	828	838	329	118	376	432	GAC	D	159	P	CCG	0.000320322	0.000352611	0.000335224	0.000323429	0.000497982	0.000231071	0.000368184	0.000249244	-11.60818896	-11.46963377	-11.54258623	-11.59426113	-10.9716178	-12.07937743	-11.40728613	-11.97015417	0.636571158	-0.609743659	0.135300099	-0.37589304	-0.120296471	5.976592723	5.426264704	6.202221853	5.890932971	-0.050126542	0.051018801	-0.07253104	-0.027722044	-0.095035067	F3	TRUE	substitution
5188	TTGTCCCAAATCTACGATTCTACTTCTAAAATCCAATTGAACAGAGTTCATGTTATCGGTGGCGGTGAATTGTGTAAGGCTGCTATGGAACACAGTAGATTGAACCGTATCATTGCCACCGTCATTCACAACGAAGTTGACTGTGATGTCTTCTTCCCAATTGACTTCAGATCTTCTCAATCCTGTTTG	LSQIYDSTSKIQLNRVHVIGGGELCKAAMEHSRLNRIIATVIHNEVDCDVFFPIDFRSSQSCL	427	496	882	842	237	191	287	280	TTC	F	121	H	CAT	0.000319574	0.000345643	0.000357087	0.000324973	0.000358729	0.000374021	0.000281034	0.000161547	-11.61156369	-11.49843104	-11.45143834	-11.58739114	-11.44481833	-11.38459165	-11.79696805	-12.59575865	0.16674536	0.113839384	-0.345529714	-1.008367515	-0.115845165	5.976592723	5.426264704	6.202221853	5.890932971	-0.042464371	-0.003470177	0.019898941	-0.081458566	-0.169454162	F3	TRUE	substitution
5189	TTGTCCCAAATCTACGATTCTACTTCTAAAATCCAATTGAACAGAGTTTTCGTTATCGGTGGCGGTGAATTGTGTAAGGCTGCTATGGAACACGATAGATTGAACCGTATCATTGCCACCGTCATTCACAACGAAGTTGACTGTGATGTCTTCTTCCCAATTGACTTCAGATCTTCTCAATCCTGTTTG	LSQIYDSTSKIQLNRVFVIGGGELCKAAMEHDRLNRIIATVIHNEVDCDVFFPIDFRSSQSCL	427	452	820	845	146	160	312	688	AGT	S	136	D	GAT	0.000319574	0.000314981	0.000331985	0.000326131	0.000220989	0.000313316	0.000305514	0.000396944	-11.61156369	-11.63244839	-11.55659309	-11.58226003	-12.14373702	-11.64009239	-11.67647276	-11.29877692	-0.53217333	-0.007644001	-0.119879676	0.283483115	-0.063761838	5.976592723	5.426264704	6.202221853	5.890932971	-0.036845512	-0.084528657	0.00438074	-0.056240395	-0.017450629	F3	TRUE	substitution
5190	TTGTCCCAAATCTACGATTCTACTTCTAAAATCCAATTGAACAGAGTTTTCGTTATCGGTGGCGGTGAATTGTGTAAGGCTGCTATGTATCACAGTAGATTGAACCGTATCATTGCCACCGTCATTCACAACGAAGTTGACTGTGATGTCTTCTTCCCAATTGACTTCAGATCTTCTCAATCCTGTTTG	LSQIYDSTSKIQLNRVFVIGGGELCKAAMYHSRLNRIIATVIHNEVDCDVFFPIDFRSSQSCL	427	450	775	844	287	138	394	527	GAA	E	134	Y	TAT	0.000319574	0.000313587	0.000313767	0.000325745	0.00043441	0.000270235	0.00038581	0.000304054	-11.61156369	-11.63884616	-11.63802069	-11.58396837	-11.16865465	-11.85349603	-11.33982316	-11.68338252	0.442909038	-0.214649868	0.298197524	-0.099414146	0.099391689	5.976592723	5.426264704	6.202221853	5.890932971	-0.015789507	0.028558453	-0.022062042	-0.009516973	-0.062503621	F3	TRUE	substitution
5191	TTGTCCCAAATCTACATGTCTACTTCTAAAATCCAATTGAACAGAGTTTTCGTTATCGGTGGCGGTGAATTGTGTAAGGCTGCTATGGAACACAGTAGATTGAACCGTATCATTGCCACCGTCATTCACAACGAAGTTGACTGTGATGTCTTCTTCCCAATTGACTTCAGATCTTCTCAATCCTGTTTG	LSQIYMSTSKIQLNRVFVIGGGELCKAAMEHSRLNRIIATVIHNEVDCDVFFPIDFRSSQSCL	426	493	843	823	217	214	369	472	GAT	D	110	M	ATG	0.000318825	0.000343552	0.000341297	0.00031764	0.000328456	0.000419061	0.000361329	0.000272322	-11.61494633	-11.50718351	-11.51668437	-11.62031894	-11.57201034	-11.2205535	-11.43439798	-11.84239862	0.042935983	0.286630017	0.08228639	-0.22207968	0.062611186	5.976592723	5.426264704	6.202221853	5.890932971	-0.025737979	-0.017829215	0.041971093	-0.033646744	-0.076936865	F3	TRUE	substitution
5192	TTGTCCCAAATCTACGATTCTACTTCTAAAATCCAATTGAACAGAGTTTTCGTTATCGGTGGCGGTGAATTGTGTAAGGCTGCTATGGAACACAGTAGAGGGAACCGTATCATTGCCACCGTCATTCACAACGAAGTTGACTGTGATGTCTTCTTCCCAATTGACTTCAGATCTTCTCAATCCTGTTTG	LSQIYDSTSKIQLNRVFVIGGGELCKAAMEHSRGNRIIATVIHNEVDCDVFFPIDFRSSQSCL	426	446	829	808	203	163	258	364	TTG	L	138	G	GGG	0.000318825	0.0003108	0.000335629	0.000311851	0.000307266	0.000319191	0.000252637	0.000210011	-11.61494633	-11.65172745	-11.54084489	-11.64685608	-11.66822566	-11.61329233	-11.95064773	-12.21724703	-0.053279332	0.038435121	-0.409802831	-0.570390951	-0.231541082	5.976592723	5.426264704	6.202221853	5.890932971	-0.058814785	-0.028987977	0.010266854	-0.088641593	-0.117920352	F3	TRUE	substitution
5193	TTGTCCCAAATCTACGATTCTACTTCTAAAATCCAATTGAACAGAGTTTTCGTTATCGGTGGCGGTGAATTGTGTGGTGCTGCTATGGAACACAGTAGATTGAACCGTATCATTGCCACCGTCATTCACAACGAAGTTGACTGTGATGTCTTCTTCCCAATTGACTTCAGATCTTCTCAATCCTGTTTG	LSQIYDSTSKIQLNRVFVIGGGELCGAAMEHSRLNRIIATVIHNEVDCDVFFPIDFRSSQSCL	426	416	704	732	231	133	197	489	AAG	K	130	G	GGT	0.000318825	0.000289894	0.000285022	0.000282518	0.000349647	0.000260444	0.000192905	0.00028213	-11.61494633	-11.75218763	-11.77664157	-11.78936772	-11.48181253	-11.90673805	-12.33982316	-11.79135102	0.133133792	-0.154550416	-0.563181594	-0.001983292	-0.078266854	5.976592723	5.426264704	6.202221853	5.890932971	-0.032712278	-0.007368345	-0.01438498	-0.105782879	-0.051039576	F3	TRUE	substitution
5194	TTGTCCCAAATCTACGATTCTACTTCTAAAATCCAATTGAACAGAGTTTTCGTTATCGGTGGCGGTGAATTGTGTAAGGCTGCTATGGAACACAGTAGATTGAACCGTATCATTGCCACCGTCATTCACAACGAAGTTGACTGTATTGTCTTCTTCCCAATTGACTTCAGATCTTCTCAATCCTGTTTG	LSQIYDSTSKIQLNRVFVIGGGELCKAAMEHSRLNRIIATVIHNEVDCIVFFPIDFRSSQSCL	424	482	779	829	441	262	234	509	GAT	D	153	I	ATT	0.000317328	0.000335887	0.000315386	0.000319956	0.000667508	0.000513056	0.000229136	0.000293669	-11.62173549	-11.53973801	-11.63059367	-11.60983927	-10.54892673	-10.92859748	-12.09151026	-11.73351982	1.072808762	0.611140532	-0.460916594	-0.123680554	0.243729989	5.976592723	5.426264704	6.202221853	5.890932971	0.009032473	0.101612321	0.083423835	-0.094353959	-0.065358889	F3	TRUE	substitution
5195	TTGTCCCAAATCTACGATTCTACTTCTAAAATCCAATTGAACAGAGTTTTCGTTATCGGTGGCGGTGAATTGTGTAAGGCTGCTATGGAACACAGTAGATTGAACCGTATCATTGCCACCGTCATTCACAACAGTGTTGACTGTGATGTCTTCTTCCCAATTGACTTCAGATCTTCTCAATCCTGTTTG	LSQIYDSTSKIQLNRVFVIGGGELCKAAMEHSRLNRIIATVIHNSVDCDVFFPIDFRSSQSCL	424	497	801	837	266	273	373	524	GAA	E	149	S	AGT	0.000317328	0.00034634	0.000324293	0.000323044	0.000402624	0.000534596	0.000365246	0.000302324	-11.62173549	-11.49552531	-11.59041475	-11.59598375	-11.27827914	-10.86926334	-11.41884316	-11.69161867	0.343456352	0.626261966	0.171571593	-0.09563492	0.257513972	5.976592723	5.426264704	6.202221853	5.890932971	-0.003322094	0.01702423	0.085355436	-0.023668419	-0.062058945	F3	TRUE	substitution
5196	TTGTCCCAAATCTACGATTCTACTTCTAAAATCCAATTGAACAGAGTTTTCGTTATCGGTGGCGGTGAATTGTGTAAGGCTGCTATGGAACACAGTAGATTGAACCGTATCATTGCCGATGTCATTCACAACGAAGTTGACTGTGATGTCTTCTTCCCAATTGACTTCAGATCTTCTCAATCCTGTTTG	LSQIYDSTSKIQLNRVFVIGGGELCKAAMEHSRLNRIIADVIHNEVDCDVFFPIDFRSSQSCL	424	493	880	833	28	28	48	30	ACC	T	144	D	GAT	0.000317328	0.000343552	0.000356277	0.0003215	4.24E-05	5.48E-05	4.70E-05	1.73E-05	-11.62173549	-11.50718351	-11.45471347	-11.60289488	-14.52620665	-14.15466556	-14.37691248	-15.81815108	-2.904471162	-2.647482048	-2.922199008	-4.215256198	-2.913335085	5.976592723	5.426264704	6.202221853	5.890932971	-0.364541133	-0.359660597	-0.332830288	-0.36942167	-0.546787576	F3	TRUE	substitution
5197	TTGTCCCAAATCTACGATTCTACTTCTAAAATCCAATTGAACAGAGTTTTCGTTATCGGTGGCGGTGAATTGTGTAAGGCTGCTATGGAACACAGTAGATTGAACCGTATCATTGCCACCGTCATTCTGAACGAAGTTGACTGTGATGTCTTCTTCCCAATTGACTTCAGATCTTCTCAATCCTGTTTG	LSQIYDSTSKIQLNRVFVIGGGELCKAAMEHSRLNRIIATVILNEVDCDVFFPIDFRSSQSCL	424	426	839	857	484	217	491	1190	CAC	H	147	L	CTG	0.000317328	0.000296862	0.000339678	0.000330763	0.000732594	0.000424935	0.000480793	0.000686575	-11.62173549	-11.71791773	-11.52354619	-11.56191617	-10.41469834	-11.20046925	-11.02229577	-10.50829581	1.207037153	0.517448479	0.501250419	1.053620355	0.785534417	5.976592723	5.426264704	6.202221853	5.890932971	0.072311006	0.117179725	0.071455679	0.013175789	0.073166334	F3	TRUE	substitution
5198	TTGTCCCAAATCTACGATTCTACTTCTAAAATCCAATTGAACAGAGTTTTCGTTATCGGTGGCGGTGAATTGTGTAAGGCTGCTATGGAACACAGTAGATTGAACCGTATCATTGCCACCGTCATTCACAACGAAGTTGACTGTGATGTCTTCTTCCCAATTGACTTCAGATCTCAGCAATCCTGTTTG	LSQIYDSTSKIQLNRVFVIGGGELCKAAMEHSRLNRIIATVIHNEVDCDVFFPIDFRSQQSCL	423	440	731	744	319	183	385	672	TCT	S	163	Q	CAG	0.00031658	0.000306618	0.000295953	0.00028715	0.000482846	0.000358356	0.000376997	0.000387713	-11.62514209	-11.67126764	-11.72234559	-11.76590875	-11.01614896	-11.44632064	-11.37316035	-11.33272425	0.608993131	0.224946991	0.349185245	0.433184503	0.391184874	5.976592723	5.426264704	6.202221853	5.890932971	0.017127746	0.047820384	0.034091748	-0.003818693	0.000163744	F3	TRUE	substitution
5199	TTGTCCCAAATCTACGATTCTACTTCTAAAATCCAATTGAACAGAGTTTTCGTTATCGGTGGCGGTGAATTGTGTAAGGCTGCTATGGAACACAGTAGATTGAACCGTATCATTGCCACCGTCATTCACAACGAAGTTGACACTGATGTCTTCTTCCCAATTGACTTCAGATCTTCTCAATCCTGTTTG	LSQIYDSTSKIQLNRVFVIGGGELCKAAMEHSRLNRIIATVIHNEVDTDVFFPIDFRSSQSCL	422	429	778	808	169	243	376	631	TGT	C	152	T	ACT	0.000315832	0.000298953	0.000314981	0.000311851	0.000255802	0.000475849	0.000368184	0.000364058	-11.62855676	-11.70779351	-11.63244684	-11.64685608	-11.93268214	-11.03720798	-11.40728613	-11.42354548	-0.304125382	0.670585533	0.225160712	0.223310604	0.224235658	5.976592723	5.426264704	6.202221853	5.890932971	-0.021105072	-0.058080344	0.091017297	-0.017679412	-0.024530731	F3	TRUE	substitution
5200	TTGTCCCAAATCTACGATTCTACTTCTAAAATCCAATTGAACAGAGTTTTCGTTATCGGTGGCGGTCCTTTGTGTAAGGCTGCTATGGAACACAGTAGATTGAACCGTATCATTGCCACCGTCATTCACAACGAAGTTGACTGTGATGTCTTCTTCCCAATTGACTTCAGATCTTCTCAATCCTGTTTG	LSQIYDSTSKIQLNRVFVIGGGPLCKAAMEHSRLNRIIATVIHNEVDCDVFFPIDFRSSQSCL	422	467	825	812	244	453	248	568	GAA	E	127	P	CCT	0.000315832	0.000325434	0.00033401	0.000313395	0.000369324	0.000887077	0.000242845	0.00032771	-11.62855676	-11.58534861	-11.54782288	-11.63973165	-11.40282424	-10.13865324	-12.00767867	-11.57529455	0.225732519	1.446695367	-0.459855794	0.064437094	0.145084807	5.976592723	5.426264704	6.202221853	5.890932971	-0.019926676	0.003370976	0.190157013	-0.094235406	-0.043224328	F3	TRUE	substitution
5201	TTGTCCCAAATCTACGATTCTACTTCTAAAATCCAATTGAACAGAGTTTTCGTTATCGGTGGCGGTGAATTGTGTAAGGCTGCTATGGAACACAGTAGATTGAACCGTATCATTGCCACCGTCATTCACAACGAAGTTGACTGTGATGTCTTCTTCCCAATTGACTTCAGATCTTGTCAATCCTGTTTG	LSQIYDSTSKIQLNRVFVIGGGELCKAAMEHSRLNRIIATVIHNEVDCDVFFPIDFRSCQSCL	422	464	787	797	160	120	522	576	TCT	S	163	C	TGT	0.000315832	0.000323343	0.000318625	0.000307605	0.00024218	0.000234987	0.000511149	0.000332325	-11.62855676	-11.59464635	-11.61585336	-11.66663165	-12.01163348	-12.05512989	-10.93396898	-11.55511667	-0.383076723	-0.460483533	0.681884376	0.111514979	-0.135780872	5.976592723	5.426264704	6.202221853	5.890932971	-0.045574821	-0.067236882	-0.053464658	0.033363057	-0.037684984	F3	TRUE	substitution
5202	TTGTCCCAAATCTACAAGTCTACTTCTAAAATCCAATTGAACAGAGTTTTCGTTATCGGTGGCGGTGAATTGTGTAAGGCTGCTATGGAACACAGTAGATTGAACCGTATCATTGCCACCGTCATTCACAACGAAGTTGACTGTGATGTCTTCTTCCCAATTGACTTCAGATCTTCTCAATCCTGTTTG	LSQIYKSTSKIQLNRVFVIGGGELCKAAMEHSRLNRIIATVIHNEVDCDVFFPIDFRSSQSCL	422	502	808	885	237	245	409	579	GAT	D	110	K	AAG	0.000315832	0.000349824	0.000327127	0.000341569	0.000358729	0.000479766	0.000400498	0.000334056	-11.62855676	-11.4810838	-11.5778617	-11.51553392	-11.44481833	-11.02538254	-11.28591795	-11.54762213	0.183738431	0.455701252	0.291943755	-0.032088216	0.237841093	5.976592723	5.426264704	6.202221853	5.890932971	-0.005857626	-0.001499372	0.063568132	-0.010215881	-0.054581824	F3	TRUE	substitution
5203	TTGTCCCAAATCTACGATTCTACTTCTAAAATCCAATTGAACAGAGTTTTCGTTATCGGTGGCGGTGAATTGTGTAAGGCTGCTATGGAACACAGTAGATTGAACCGTATCATTGCCACCGTCATTTTGAACGAAGTTGACTGTGATGTCTTCTTCCCAATTGACTTCAGATCTTCTCAATCCTGTTTG	LSQIYDSTSKIQLNRVFVIGGGELCKAAMEHSRLNRIIATVILNEVDCDVFFPIDFRSSQSCL	421	492	799	845	315	200	368	927	CAC	H	147	L	TTG	0.000315083	0.000342855	0.000323483	0.000326131	0.000476792	0.000391645	0.00036035	0.000534836	-11.63197952	-11.51011284	-11.59402149	-11.58226003	-11.03435356	-11.31816429	-11.43831303	-10.86861614	0.597625966	0.191948551	0.155708468	0.713643889	0.394787259	5.976592723	5.426264704	6.202221853	5.890932971	0.031520049	0.046502055	0.02987655	-0.025441248	0.033163548	F3	TRUE	substitution
5204	TTGTCCCAAATCTACGATTCTACTTCTAAAATCCAATTGAACAGAGTTTTCGTTATCGGTGGCGGTGAATTGTGTAAGGCTGCTATGGAACACCATAGATTGAACCGTATCATTGCCACCGTCATTCACAACGAAGTTGACTGTGATGTCTTCTTCCCAATTGACTTCAGATCTTCTCAATCCTGTTTG	LSQIYDSTSKIQLNRVFVIGGGELCKAAMEHHRLNRIIATVIHNEVDCDVFFPIDFRSSQSCL	420	425	751	742	187	142	356	552	AGT	S	136	H	CAT	0.000314335	0.000296166	0.00030405	0.000286378	0.000283048	0.000278068	0.0003486	0.000318478	-11.63541043	-11.72130832	-11.68340409	-11.76979219	-11.78666712	-11.81227336	-11.48614155	-11.61651721	-0.151256687	-0.090965045	0.197262538	0.153274971	0.031154963	5.976592723	5.426264704	6.202221853	5.890932971	-0.026784307	-0.040351094	-0.006262631	-0.020797253	-0.032771362	F3	TRUE	substitution
5205	TTGTCCCAAATCTACGATTCTACTTCTAAAATCCAATTGAACAGAGTTTTCGTTATCGGTGGCGGTGATTTGTGTAAGGCTGCTATGGAACACAGTAGATTGAACCGTATCATTGCCACCGTCATTCACAACGAAGTTGACTGTGATGTCTTCTTCCCAATTGACTTCAGATCTTCTCAATCCTGTTTG	LSQIYDSTSKIQLNRVFVIGGGDLCKAAMEHSRLNRIIATVIHNEVDCDVFFPIDFRSSQSCL	420	487	815	843	286	218	374	606	GAA	E	127	D	GAT	0.000314335	0.000339371	0.000329961	0.000325359	0.000432897	0.000426894	0.000366225	0.000349634	-11.63541043	-11.52484939	-11.56541694	-11.58567874	-11.17369024	-11.19383616	-11.41498052	-11.48186769	0.46172019	0.331013229	0.150436416	0.103811054	0.240724823	5.976592723	5.426264704	6.202221853	5.890932971	0.002354836	0.030740113	0.047640573	-0.026030441	-0.038591454	F3	TRUE	substitution
5206	TTGTCCCAAATCTACGATTCTACTTCTAAAATCCAATTGAACAGAGTTTTCGTTATCGGTGGCGGTGAATTGTGTAAGGCTGCTATGGAACACAGTAGATTGAACCGTATCATTGCCACCGTCATTCACAACGAAGTTGACTGTCTTGTCTTCTTCCCAATTGACTTCAGATCTTCTCAATCCTGTTTG	LSQIYDSTSKIQLNRVFVIGGGELCKAAMEHSRLNRIIATVIHNEVDCLVFFPIDFRSSQSCL	420	425	790	789	375	328	289	510	GAT	D	153	L	CTT	0.000314335	0.000296166	0.000319839	0.000304518	0.000567609	0.000642298	0.000282992	0.000294246	-11.63541043	-11.72130832	-11.61036434	-11.68118607	-10.78281479	-10.60446848	-11.7869493	-11.73068823	0.852595638	1.11683984	-0.176584956	-0.049502162	0.401546738	5.976592723	5.426264704	6.202221853	5.890932971	0.00972093	0.076072668	0.148021504	-0.062577657	-0.056630808	F3	TRUE	substitution
5207	TTGTCCCAAAAGTACGATTCTACTTCTAAAATCCAATTGAACAGAGTTTTCGTTATCGGTGGCGGTGAATTGTGTAAGGCTGCTATGGAACACAGTAGATTGAACCGTATCATTGCCACCGTCATTCACAACGAAGTTGACTGTGATGTCTTCTTCCCAATTGACTTCAGATCTTCTCAATCCTGTTTG	LSQKYDSTSKIQLNRVFVIGGGELCKAAMEHSRLNRIIATVIHNEVDCDVFFPIDFRSSQSCL	419	481	764	794	184	220	322	542	ATC	I	108	K	AAG	0.000313586	0.00033519	0.000309313	0.000306448	0.000278507	0.00043081	0.000315306	0.000312709	-11.63884951	-11.54273427	-11.65864436	-11.67207237	-11.80999962	-11.18066077	-11.6309581	-11.64289263	-0.171150107	0.362073496	0.027686255	0.029179736	0.028432995	5.976592723	5.426264704	6.202221853	5.890932971	-0.041203506	-0.042658273	0.051608189	-0.039748739	-0.047372829	F3	TRUE	substitution
5208	TTGTCCCAAATCCCGGATTCTACTTCTAAAATCCAATTGAACAGAGTTTTCGTTATCGGTGGCGGTGAATTGTGTAAGGCTGCTATGGAACACAGTAGATTGAACCGTATCATTGCCACCGTCATTCACAACGAAGTTGACTGTGATGTCTTCTTCCCAATTGACTTCAGATCTTCTCAATCCTGTTTG	LSQIPDSTSKIQLNRVFVIGGGELCKAAMEHSRLNRIIATVIHNEVDCDVFFPIDFRSSQSCL	419	489	719	851	240	300	399	264	TAC	Y	109	P	CCG	0.000313586	0.000340765	0.000291094	0.000328447	0.00036327	0.000587468	0.000390706	0.000152316	-11.63884951	-11.51893669	-11.74622523	-11.57205224	-11.42667098	-10.73320179	-11.32163004	-12.68064755	0.212178533	0.785734902	0.424595181	-1.108595311	0.318386857	5.976592723	5.426264704	6.202221853	5.890932971	0.003203993	0.001799025	0.105726395	0.004608962	-0.181247305	F3	TRUE	substitution
5209	TTGTCCCAAATCTACGATTCTACTGCTAAAATCCAATTGAACAGAGTTTTCGTTATCGGTGGCGGTGAATTGTGTAAGGCTGCTATGGAACACAGTAGATTGAACCGTATCATTGCCACCGTCATTCACAACGAAGTTGACTGTGATGTCTTCTTCCCAATTGACTTCAGATCTTCTCAATCCTGTTTG	LSQIYDSTAKIQLNRVFVIGGGELCKAAMEHSRLNRIIATVIHNEVDCDVFFPIDFRSSQSCL	419	477	667	749	264	104	364	473	TCT	S	113	A	GCT	0.000313586	0.000332402	0.000270042	0.00028908	0.000399597	0.000203656	0.000356433	0.000272899	-11.63884951	-11.55478189	-11.85453023	-11.75624565	-11.28916746	-12.26158076	-11.45408034	-11.8393453	0.349682056	-0.706798871	0.400449894	-0.083099644	0.133291206	5.976592723	5.426264704	6.202221853	5.890932971	-0.029336733	0.017746269	-0.084928804	0.001910535	-0.060584002	F3	TRUE	substitution
5210	TTGTCCCAAATCTACGATTCTACTTCTAAAATCCAATTGAACAGAGTTTTCGTTATCGGTGGCGGTGAATTGTGTAAGGCTCGTATGGAACACAGTAGATTGAACCGTATCATTGCCACCGTCATTCACAACGAAGTTGACTGTGATGTCTTCTTCCCAATTGACTTCAGATCTTCTCAATCCTGTTTG	LSQIYDSTSKIQLNRVFVIGGGELCKARMEHSRLNRIIATVIHNEVDCDVFFPIDFRSSQSCL	419	427	780	825	24	17	36	14	GCT	A	132	R	CGT	0.000313586	0.000297559	0.000315791	0.000318412	3.63E-05	3.33E-05	3.53E-05	8.08E-06	-11.63884951	-11.71453509	-11.62874287	-11.61681725	-14.74859907	-14.87455764	-14.79194998	-16.91768675	-3.109749562	-3.160022552	-3.163207107	-5.300869496	-3.16161483	5.976592723	5.426264704	6.202221853	5.890932971	-0.397329035	-0.383468166	-0.398301846	-0.396356225	-0.674524523	F3	TRUE	substitution
5211	TTGTCCCAAATCTACGATTCTACTTCTAAAATCCAATTGAACAGAGTTTTCGTTATCGGTGGCGGTGAATTGTGTAAGGCTGCTATGGAACACAGTAGATTGAACCGTATCATTGCCACCGTCATTTCGAACGAAGTTGACTGTGATGTCTTCTTCCCAATTGACTTCAGATCTTCTCAATCCTGTTTG	LSQIYDSTSKIQLNRVFVIGGGELCKAAMEHSRLNRIIATVISNEVDCDVFFPIDFRSSQSCL	418	480	765	854	227	241	377	588	CAC	H	147	S	TCG	0.000312838	0.000334493	0.000309718	0.000329605	0.000343593	0.000471933	0.000369163	0.000339249	-11.64229681	-11.54573675	-11.65675725	-11.5669753	-11.50701309	-11.04913115	-11.40345427	-11.52536933	0.135283726	0.496605607	0.253302981	0.041605977	0.194293353	5.976592723	5.426264704	6.202221853	5.890932971	-0.010826647	-0.007119002	0.068793225	-0.014534292	-0.045910715	F3	TRUE	substitution
5212	TTGTCCCAAATCTACGATTCTACTTCTAAAATCCAATTGAACAGAGTTTTCGTTATCGGTGGCTATGAATTGTGTAAGGCTGCTATGGAACACAGTAGATTGAACCGTATCATTGCCACCGTCATTCACAACGAAGTTGACTGTGATGTCTTCTTCCCAATTGACTTCAGATCTTCTCAATCCTGTTTG	LSQIYDSTSKIQLNRVFVIGGYELCKAAMEHSRLNRIIATVIHNEVDCDVFFPIDFRSSQSCL	417	484	839	908	282	246	392	870	GGT	G	126	Y	TAT	0.00031209	0.00033728	0.000339678	0.000350446	0.000426842	0.000481724	0.000383851	0.00050195	-11.64575237	-11.53376411	-11.52354619	-11.47851907	-11.19401022	-11.01950598	-11.34716514	-10.96017008	0.45174215	0.514258135	0.176381049	0.518348995	0.483000142	5.976592723	5.426264704	6.202221853	5.890932971	0.019883689	0.02958289	0.071048147	-0.023130924	0.010184488	F3	TRUE	substitution
5213	TTGTCCCAAATCTACGATTCTACTTCTAAAATCCAATTGAACAGAGTTTTCGTTATCGGTGGCGGTGAATTGTGTAAGGCTGCTATGGAACACAGTAGATTTAACCGTATCATTGCCACCGTCATTCACAACGAAGTTGACTGTGATGTCTTCTTCCCAATTGACTTCAGATCTTCTCAATCCTGTTTG	LSQIYDSTSKIQLNRVFVIGGGELCKAAMEHSRFNRIIATVIHNEVDCDVFFPIDFRSSQSCL	417	426	699	726	203	120	303	560	TTG	L	138	F	TTT	0.00031209	0.000296862	0.000282997	0.000280203	0.000307266	0.000234987	0.000296701	0.000323094	-11.64575237	-11.71791773	-11.78692454	-11.80124182	-11.66822566	-12.05512989	-11.718701	-11.59575865	-0.022473286	-0.337212158	0.068223543	0.20548317	0.022875129	5.976592723	5.426264704	6.202221853	5.890932971	-0.030923373	-0.025415184	-0.037718061	-0.035218378	-0.026628368	F3	TRUE	substitution
5214	TTGTCCCAAATCTACGATTCTACTTCTAAAATCCAATTGAACAGAGTTTTCTCGATCGGTGGCGGTGAATTGTGTAAGGCTGCTATGGAACACAGTAGATTGAACCGTATCATTGCCACCGTCATTCACAACGAAGTTGACTGTGATGTCTTCTTCCCAATTGACTTCAGATCTTCTCAATCCTGTTTG	LSQIYDSTSKIQLNRVFSIGGGELCKAAMEHSRLNRIIATVIHNEVDCDVFFPIDFRSSQSCL	417	400	681	740	86	78	93	49	GTT	V	122	S	TCG	0.00031209	0.000278744	0.00027571	0.000285606	0.000130172	0.000152742	9.11E-05	2.83E-05	-11.64575237	-11.80877116	-11.8245622	-11.7736861	-12.90729682	-12.67661826	-13.42271617	-15.11033183	-1.261544448	-0.867847104	-1.598153972	-3.336645725	-1.42984921	5.976592723	5.426264704	6.202221853	5.890932971	-0.195284059	-0.169118917	-0.10550099	-0.2214492	-0.443407284	F3	TRUE	substitution
5215	TTGTCCCAAATCTACGATTCTACTTCTAAAATCCAATTGAACAGAGTTTTCGTTATCGGTGGCGGTGAATTGACTAAGGCTGCTATGGAACACAGTAGATTGAACCGTATCATTGCCACCGTCATTCACAACGAAGTTGACTGTGATGTCTTCTTCCCAATTGACTTCAGATCTTCTCAATCCTGTTTG	LSQIYDSTSKIQLNRVFVIGGGELTKAAMEHSRLNRIIATVIHNEVDCDVFFPIDFRSSQSCL	416	455	700	748	230	168	332	414	TGT	C	129	T	ACT	0.000311341	0.000317071	0.000283402	0.000288694	0.000348134	0.000328982	0.000325098	0.000238859	-11.64921623	-11.62290461	-11.78486207	-11.7581731	-11.48807152	-11.56970306	-11.58683555	-12.03155471	0.161144703	0.053201554	0.198026524	-0.273381611	0.107173129	5.976592723	5.426264704	6.202221853	5.890932971	-0.012415798	-0.004119724	0.012153108	-0.020711872	-0.082973224	F3	TRUE	substitution
5216	TTGAGTCAAATCTACGATTCTACTTCTAAAATCCAATTGAACAGAGTTTTCGTTATCGGTGGCGGTGAATTGTGTAAGGCTGCTATGGAACACAGTAGATTGAACCGTATCATTGCCACCGTCATTCACAACGAAGTTGACTGTGATGTCTTCTTCCCAATTGACTTCAGATCTTCTCAATCCTGTTTG	LSQIYDSTSKIQLNRVFVIGGGELCKAAMEHSRLNRIIATVIHNEVDCDVFFPIDFRSSQSCL	415	508	824	896	373	219	506	1111	TCC	S	106	S	AGT	0.000310593	0.000354005	0.000333605	0.000345815	0.000564582	0.000428852	0.000495481	0.000640995	-11.65268842	-11.46394266	-11.54957266	-11.49771264	-10.79052976	-11.18723342	-10.97888141	-10.60739857	0.862158665	0.276709239	0.570691252	0.890314071	0.716424959	5.976592723	5.426264704	6.202221853	5.890932971	0.047327491	0.077181759	0.04070382	0.020936349	0.053951162	F3	TRUE	silent
5217	TTGTCCCAAATCTACCAGTCTACTTCTAAAATCCAATTGAACAGAGTTTTCGTTATCGGTGGCGGTGAATTGTGTAAGGCTGCTATGGAACACAGTAGATTGAACCGTATCATTGCCACCGTCATTCACAACGAAGTTGACTGTGATGTCTTCTTCCCAATTGACTTCAGATCTTCTCAATCCTGTTTG	LSQIYQSTSKIQLNRVFVIGGGELCKAAMEHSRLNRIIATVIHNEVDCDVFFPIDFRSSQSCL	415	438	827	898	455	251	452	817	GAT	D	110	Q	CAG	0.000310593	0.000305225	0.000334819	0.000346587	0.000688699	0.000491515	0.000442604	0.000471371	-11.65268842	-11.67784029	-11.54432967	-11.49449593	-10.50383884	-10.99047693	-11.14169602	-11.0508494	1.148849579	0.687363361	0.402633648	0.443646525	0.565504943	5.976592723	5.426264704	6.202221853	5.890932971	0.047657536	0.110431305	0.093160485	0.002154587	0.001394741	F3	TRUE	substitution
5218	TTGTCCCAAATCTACTTGTCTACTTCTAAAATCCAATTGAACAGAGTTTTCGTTATCGGTGGCGGTGAATTGTGTAAGGCTGCTATGGAACACAGTAGATTGAACCGTATCATTGCCACCGTCATTCACAACGAAGTTGACTGTGATGTCTTCTTCCCAATTGACTTCAGATCTTCTCAATCCTGTTTG	LSQIYLSTSKIQLNRVFVIGGGELCKAAMEHSRLNRIIATVIHNEVDCDVFFPIDFRSSQSCL	413	434	757	785	263	221	442	440	GAT	D	110	L	TTG	0.000309096	0.000302437	0.000306479	0.000302974	0.000398083	0.000432768	0.000432812	0.00025386	-11.65965797	-11.69107612	-11.6719237	-11.68851872	-11.29464259	-11.17411792	-11.17397242	-11.94368196	0.365015389	0.516958194	0.497951274	-0.255163239	0.431483331	5.976592723	5.426264704	6.202221853	5.890932971	0.016165833	0.019524582	0.07139305	0.012807083	-0.080829589	F3	TRUE	substitution
5219	TTGTCCCAAATCTACGATTCTACTTCTAAAATCCAATTGAACAGAGTTTTCGTTATCGGTGGCGGTGAATTGTGTAAGGCTGCTATGGAACAGAGTAGATTGAACCGTATCATTGCCACCGTCATTCACAACGAAGTTGACTGTGATGTCTTCTTCCCAATTGACTTCAGATCTTCTCAATCCTGTTTG	LSQIYDSTSKIQLNRVFVIGGGELCKAAMEQSRLNRIIATVIHNEVDCDVFFPIDFRSSQSCL	413	456	755	740	192	171	316	410	CAC	H	135	Q	CAG	0.000309096	0.000317768	0.000305669	0.000285606	0.000290616	0.000334857	0.000309431	0.000236551	-11.65965797	-11.61973733	-11.67574035	-11.7736861	-11.74859907	-11.54416797	-11.65809423	-12.04556157	-0.0889411	0.075569367	0.017646119	-0.27187547	-0.035647491	5.976592723	5.426264704	6.202221853	5.890932971	-0.036997362	-0.033123921	0.015010356	-0.040870804	-0.082796007	F3	TRUE	substitution
5220	TTGTCCCAAATCTACGATTCTACTTCTAAAATCCAATTGAACAGAGTTGCTGTTATCGGTGGCGGTGAATTGTGTAAGGCTGCTATGGAACACAGTAGATTGAACCGTATCATTGCCACCGTCATTCACAACGAAGTTGACTGTGATGTCTTCTTCCCAATTGACTTCAGATCTTCTCAATCCTGTTTG	LSQIYDSTSKIQLNRVAVIGGGELCKAAMEHSRLNRIIATVIHNEVDCDVFFPIDFRSSQSCL	413	388	670	688	85	42	79	80	TTC	F	121	A	GCT	0.000309096	0.000270382	0.000271256	0.000265536	0.000128658	8.22E-05	7.74E-05	4.62E-05	-11.65965797	-11.85271451	-11.8480559	-11.87880281	-12.92417064	-13.56970306	-13.65809423	-14.40311358	-1.264512665	-1.716988553	-1.810038332	-2.524310769	-1.763513442	5.976592723	5.426264704	6.202221853	5.890932971	-0.22954933	-0.169463162	-0.213969713	-0.245128948	-0.347825194	F3	TRUE	substitution
5221	TTGTCCCAAATCTACGATTCTACTTCTAAAATCCAATTGAACAGAGTTTTCGTTATCGGTGGCGGTGAATTGTGTAAGGCTGCTATGGAACACAGTAGATTGAAGCGTATCATTGCCACCGTCATTCACAACGAAGTTGACTGTGATGTCTTCTTCCCAATTGACTTCAGATCTTCTCAATCCTGTTTG	LSQIYDSTSKIQLNRVFVIGGGELCKAAMEHSRLKRIIATVIHNEVDCDVFFPIDFRSSQSCL	412	460	790	857	329	277	450	606	AAC	N	139	K	AAG	0.000308347	0.000320556	0.000319839	0.000330763	0.000497982	0.000542429	0.000440646	0.000349634	-11.66315542	-11.6071373	-11.61036434	-11.56191617	-10.9716178	-10.84827832	-11.14809379	-11.48186769	0.691537617	0.758858982	0.462270553	0.080048481	0.576904085	5.976592723	5.426264704	6.202221853	5.890932971	0.033106563	0.057393645	0.102293284	0.008819481	-0.041387439	F3	TRUE	substitution
5222	TTGTCCCAAATCGATGATTCTACTTCTAAAATCCAATTGAACAGAGTTTTCGTTATCGGTGGCGGTGAATTGTGTAAGGCTGCTATGGAACACAGTAGATTGAACCGTATCATTGCCACCGTCATTCACAACGAAGTTGACTGTGATGTCTTCTTCCCAATTGACTTCAGATCTTCTCAATCCTGTTTG	LSQIDDSTSKIQLNRVFVIGGGELCKAAMEHSRLNRIIATVIHNEVDCDVFFPIDFRSSQSCL	412	418	686	763	252	142	369	444	TAC	Y	109	D	GAT	0.000308347	0.000291288	0.000277734	0.000294483	0.000381433	0.000278068	0.000361329	0.000256167	-11.66315542	-11.74526822	-11.81400842	-11.72952832	-11.35628165	-11.81227336	-11.43439798	-11.9306258	0.306873767	-0.067005146	0.379610445	-0.201097489	0.119934311	5.976592723	5.426264704	6.202221853	5.890932971	-0.001810224	0.012781493	-0.00320201	-0.000418437	-0.074468029	F3	TRUE	substitution
5223	TTGTCCCAAATCTACGATTCTACTTCTAAAATCCAATTGAACAGAGTTTTCGTTATCGGTGGCGGTGAATTGTGTAAGGCTGCTATGGAACACAGTAGATTGAACCGTATCATTTGTACCGTCATTCACAACGAAGTTGACTGTGATGTCTTCTTCCCAATTGACTTCAGATCTTCTCAATCCTGTTTG	LSQIYDSTSKIQLNRVFVIGGGELCKAAMEHSRLNRIICTVIHNEVDCDVFFPIDFRSSQSCL	412	446	796	801	202	124	388	603	GCC	A	143	C	TGT	0.000308347	0.0003108	0.000322269	0.000309149	0.000305752	0.00024282	0.000379934	0.000347903	-11.66315542	-11.65172745	-11.59944857	-11.65940913	-11.67535009	-12.00782417	-11.36196214	-11.48902748	-0.012194674	-0.356096723	0.237486427	0.170381651	0.079093489	5.976592723	5.426264704	6.202221853	5.890932971	-0.027490817	-0.024223102	-0.040130362	-0.016301917	-0.030758532	F3	TRUE	substitution
5224	TTGTCCCAAATCTACGATTCTACTTCTAAAATCCAATTGAACAGAGTTTTCGTTATCGGTGGCGGTGAATTGTGTAAGGCTGCTATGGAACACAGTAGATTGAACCGTATCATTGCCACCGTCATTCACAACGAAGTTGACTGTGATGTCTTCTTCCCAATTGACTTCAGATCTTCTCAATCCCGTTTG	LSQIYDSTSKIQLNRVFVIGGGELCKAAMEHSRLNRIIATVIHNEVDCDVFFPIDFRSSQSRL	412	504	811	796	244	203	487	681	TGT	C	166	R	CGT	0.000308347	0.000351218	0.000328342	0.000307219	0.000369324	0.00039752	0.000476876	0.000392905	-11.66315542	-11.47534743	-11.57251508	-11.66844294	-11.40282424	-11.29668457	-11.03409702	-11.31353068	0.260331181	0.17866286	0.538418063	0.354912259	0.30762172	5.976592723	5.426264704	6.202221853	5.890932971	0.012356595	0.007383624	0.028179446	0.017329566	-0.009046034	F3	TRUE	substitution
5225	TTGTCCCAAATCTACGATTCTACTTCTAAAATCCAATTGAACAGACCGTTCGTTATCGGTGGCGGTGAATTGTGTAAGGCTGCTATGGAACACAGTAGATTGAACCGTATCATTGCCACCGTCATTCACAACGAAGTTGACTGTGATGTCTTCTTCCCAATTGACTTCAGATCTTCTCAATCCTGTTTG	LSQIYDSTSKIQLNRPFVIGGGELCKAAMEHSRLNRIIATVIHNEVDCDVFFPIDFRSSQSCL	411	338	646	735	84	133	195	132	GTT	V	120	P	CCG	0.000307599	0.000235539	0.00026154	0.000283676	0.000127144	0.000260444	0.000190946	7.62E-05	-11.66666136	-12.05174791	-11.90068283	-11.78346712	-12.94124415	-11.90673805	-12.35454467	-13.68064755	-1.27458279	0.145009866	-0.453861836	-1.897180429	-0.864222313	5.976592723	5.426264704	6.202221853	5.890932971	-0.132098299	-0.170631064	0.023880636	-0.093565534	-0.274034908	F3	TRUE	substitution
5226	TTGTCCCAAATCTACGATTCTACTTCTAAAATCCAATTGAACAGATGTTTCGTTATCGGTGGCGGTGAATTGTGTAAGGCTGCTATGGAACACAGTAGATTGAACCGTATCATTGCCACCGTCATTCACAACGAAGTTGACTGTGATGTCTTCTTCCCAATTGACTTCAGATCTTCTCAATCCTGTTTG	LSQIYDSTSKIQLNRCFVIGGGELCKAAMEHSRLNRIIATVIHNEVDCDVFFPIDFRSSQSCL	409	437	713	801	150	93	309	301	GTT	V	120	C	TGT	0.000306102	0.000304528	0.000288665	0.000309149	0.000227044	0.000182115	0.000302577	0.000173663	-11.67369891	-11.68113788	-11.75831492	-11.65940913	-12.10474288	-12.42286167	-11.69041195	-12.49142199	-0.431043972	-0.741723792	0.067902966	-0.832012864	-0.586383882	5.976592723	5.426264704	6.202221853	5.890932971	-0.081095034	-0.072799979	-0.089390088	-0.035254205	-0.148703675	F3	TRUE	substitution
5227	TTGTCCCAAATCTACGATTCTACTTCTAAAATCCAATTGAACAGAGTTTTCGTTATCGGTGGCGGTGAATTGTGTAAGGCTGCTATGGAACACAGTAGATTGAACCGTATCATTGCCCCTGTCATTCACAACGAAGTTGACTGTGATGTCTTCTTCCCAATTGACTTCAGATCTTCTCAATCCTGTTTG	LSQIYDSTSKIQLNRVFVIGGGELCKAAMEHSRLNRIIAPVIHNEVDCDVFFPIDFRSSQSCL	409	476	834	801	22	18	43	26	ACC	T	144	P	CCT	0.000306102	0.000331705	0.000337653	0.000309149	3.33E-05	3.52E-05	4.21E-05	1.50E-05	-11.67369891	-11.55780959	-11.53216961	-11.65940913	-14.87412996	-14.79209548	-14.53561023	-16.02460195	-3.200431044	-3.234285895	-3.003440614	-4.365192823	-3.217358469	5.976592723	5.426264704	6.202221853	5.890932971	-0.400886662	-0.393985131	-0.407788193	-0.37850106	-0.564429628	F3	TRUE	substitution
5228	TTGTCCCAAATCTACGATTCTACTTCTAAAATCCAATTGAACAGAGTTTTCGTTATCGGTGGCGGTGAATTGTGTAAGGCTGCTATGATGCACAGTAGATTGAACCGTATCATTGCCACCGTCATTCACAACGAAGTTGACTGTGATGTCTTCTTCCCAATTGACTTCAGATCTTCTCAATCCTGTTTG	LSQIYDSTSKIQLNRVFVIGGGELCKAAMMHSRLNRIIATVIHNEVDCDVFFPIDFRSSQSCL	409	446	753	786	307	166	335	445	GAA	E	134	M	ATG	0.000306102	0.0003108	0.00030486	0.00030336	0.000464683	0.000325066	0.000328036	0.000256744	-11.67369891	-11.65172745	-11.67956713	-11.68668206	-11.07146673	-11.58698105	-11.5738577	-11.92738015	0.602232183	0.064746398	0.105709436	-0.240698085	0.085227917	5.976592723	5.426264704	6.202221853	5.890932971	-0.008700598	0.04703627	0.013627838	-0.031029034	-0.07912757	F3	TRUE	substitution
5229	TTGTCCCAAATCTACGATTCTTGGTCTAAAATCCAATTGAACAGAGTTTTCGTTATCGGTGGCGGTGAATTGTGTAAGGCTGCTATGGAACACAGTAGATTGAACCGTATCATTGCCACCGTCATTCACAACGAAGTTGACTGTGATGTCTTCTTCCCAATTGACTTCAGATCTTCTCAATCCTGTTTG	LSQIYDSWSKIQLNRVFVIGGGELCKAAMEHSRLNRIIATVIHNEVDCDVFFPIDFRSSQSCL	409	488	808	816	231	179	381	692	ACT	T	112	W	TGG	0.000306102	0.000340068	0.000327127	0.000314939	0.000349647	0.000350523	0.00037308	0.000399252	-11.67369891	-11.52189001	-11.5778617	-11.63264222	-11.48181253	-11.47820471	-11.38822779	-11.29041344	0.191886379	0.043685306	0.18963391	0.342228777	0.190760144	5.976592723	5.426264704	6.202221853	5.890932971	-0.005546406	-0.000554397	0.010937509	-0.021649813	-0.010538415	F3	TRUE	substitution
5230	TTGTCCCAAATCTACGATTCTACTTCTAAAATCCAATTGAACAGAGTTTTCGTTATCGGTGGCGGTGAATTGTGTTATGCTGCTATGGAACACAGTAGATTGAACCGTATCATTGCCACCGTCATTCACAACGAAGTTGACTGTGATGTCTTCTTCCCAATTGACTTCAGATCTTCTCAATCCTGTTTG	LSQIYDSTSKIQLNRVFVIGGGELCYAAMEHSRLNRIIATVIHNEVDCDVFFPIDFRSSQSCL	408	452	789	827	142	86	191	319	AAG	K	130	Y	TAT	0.000305354	0.000314981	0.000319435	0.000319184	0.000214935	0.000168408	0.00018703	0.000184048	-11.6772306	-11.63244839	-11.6121917	-11.61332404	-12.18381446	-12.53575573	-12.38444615	-12.40762906	-0.506583852	-0.903307341	-0.772254457	-0.794305014	-0.783279736	5.976592723	5.426264704	6.202221853	5.890932971	-0.119589538	-0.081560866	-0.110030656	-0.12914842	-0.144266841	F3	TRUE	substitution
5231	TTGTCCCAAATCTACGATTCTCGGTCTAAAATCCAATTGAACAGAGTTTTCGTTATCGGTGGCGGTGAATTGTGTAAGGCTGCTATGGAACACAGTAGATTGAACCGTATCATTGCCACCGTCATTCACAACGAAGTTGACTGTGATGTCTTCTTCCCAATTGACTTCAGATCTTCTCAATCCTGTTTG	LSQIYDSRSKIQLNRVFVIGGGELCKAAMEHSRLNRIIATVIHNEVDCDVFFPIDFRSSQSCL	408	463	831	775	217	185	401	639	ACT	T	112	R	CGG	0.000305354	0.000322646	0.000336439	0.000299114	0.000328456	0.000362272	0.000392664	0.000368673	-11.6772306	-11.59775897	-11.53736852	-11.70701506	-11.57201034	-11.43063902	-11.31441655	-11.40536955	0.105220261	0.167119944	0.222951965	0.301645512	0.195035954	5.976592723	5.426264704	6.202221853	5.890932971	-0.012959626	-0.010605672	0.026704962	-0.017926257	-0.01531358	F3	TRUE	substitution
5232	TTGTCCCAAATCTACGATTCTACTTCTAAAATCCAATTGAACAGAGTTTTCTTGATCGGTGGCGGTGAATTGTGTAAGGCTGCTATGGAACACAGTAGATTGAACCGTATCATTGCCACCGTCATTCACAACGAAGTTGACTGTGATGTCTTCTTCCCAATTGACTTCAGATCTTCTCAATCCTGTTTG	LSQIYDSTSKIQLNRVFLIGGGELCKAAMEHSRLNRIIATVIHNEVDCDVFFPIDFRSSQSCL	407	470	849	844	182	215	350	410	GTT	V	122	L	TTG	0.000304605	0.000327524	0.000343726	0.000325745	0.00027548	0.000421019	0.000342724	0.000236551	-11.68077096	-11.5761104	-11.50645244	-11.58396837	-11.82576694	-11.21382763	-11.51066387	-12.04556157	-0.144995973	0.36228277	-0.004211427	-0.461593198	-0.0746037	5.976592723	5.426264704	6.202221853	5.890932971	-0.041469276	-0.039624996	0.051634922	-0.043313557	-0.105118839	F3	TRUE	substitution
5233	TTGTCCCAAATCTACGATTCTACTTCTAAAATCCAATTGAACAGAGTTTTCGTTATCGGTGGCGGTGAATTGTGTAAGGCTGCTATGGAACACAGTAGATTGAACCGTATCATTGCCACCGTCATTCACAACGAAGTTGACTGTGATGTCTTCTTCCCAATTGACTTCAGATCTTCTCAATCCTGTCAG	LSQIYDSTSKIQLNRVFVIGGGELCKAAMEHSRLNRIIATVIHNEVDCDVFFPIDFRSSQSCQ	406	480	774	822	350	251	512	659	TTG	L	167	Q	CAG	0.000303857	0.000334493	0.000313362	0.000317254	0.000529768	0.000491515	0.000501357	0.000380212	-11.68432003	-11.54573675	-11.63988343	-11.62207298	-10.88235046	-10.99047693	-10.96187498	-11.36090702	0.801969565	0.555259825	0.678008449	0.261165963	0.616634137	5.976592723	5.426264704	6.202221853	5.890932971	0.05156555	0.070201209	0.076285673	0.032929892	-0.020076541	F3	TRUE	substitution
5234	TTGTCCCAAATCTACGATTCTACTTCTAAAATCCAATTGAACAGAGTTTTCGTTATCGGTGGCGGTGAATTGTGTAAGGCTGCTATGGAAAGGAGTAGATTGAACCGTATCATTGCCACCGTCATTCACAACGAAGTTGACTGTGATGTCTTCTTCCCAATTGACTTCAGATCTTCTCAATCCTGTTTG	LSQIYDSTSKIQLNRVFVIGGGELCKAAMERSRLNRIIATVIHNEVDCDVFFPIDFRSSQSCL	406	408	765	777	171	197	329	390	CAC	H	135	R	AGG	0.000303857	0.000284319	0.000309718	0.000299886	0.00025883	0.000385771	0.000322161	0.000225012	-11.68432003	-11.78020201	-11.65675725	-11.70329677	-11.91570906	-11.33996866	-11.59993121	-12.11771136	-0.231389032	0.440233344	0.056826041	-0.414414583	-0.087281495	5.976592723	5.426264704	6.202221853	5.890932971	-0.04306837	-0.049644602	0.061592273	-0.036492139	-0.099567643	F3	TRUE	substitution
5235	TTGTCCCAAATCTACGATTCTACTTCTAAAATCCAATTGAACAGAGTTTTCGTTATCGGTGGCGGTGAATTGTGTAAGGCTGCTATGGAACACAGTAGATTGAACCGTATCATTGCCACCGTCATTCACAACGAAGTTGACGCGGATGTCTTCTTCCCAATTGACTTCAGATCTTCTCAATCCTGTTTG	LSQIYDSTSKIQLNRVFVIGGGELCKAAMEHSRLNRIIATVIHNEVDADVFFPIDFRSSQSCL	405	461	785	780	157	217	383	707	TGT	C	152	A	GCG	0.000303109	0.000321253	0.000317815	0.000301044	0.000237639	0.000424935	0.000375038	0.000407906	-11.68787785	-11.60400441	-11.61952434	-11.69773725	-12.03894083	-11.20046925	-11.3806744	-11.25947527	-0.351062978	0.403535159	0.238849943	0.438261982	0.321192551	5.976592723	5.426264704	6.202221853	5.890932971	-0.007694178	-0.063524025	0.056904473	-0.016149533	0.000761178	F3	TRUE	substitution
5236	TTGTCCCAAATCTACGATTCTACTTCTAAAATCCAATTGTCTAGAGTTTTCGTTATCGGTGGCGGTGAATTGTGTAAGGCTGCTATGGAACACAGTAGATTGAACCGTATCATTGCCACCGTCATTCACAACGAAGTTGACTGTGATGTCTTCTTCCCAATTGACTTCAGATCTTCTCAATCCTGTTTG	LSQIYDSTSKIQLSRVFVIGGGELCKAAMEHSRLNRIIATVIHNEVDCDVFFPIDFRSSQSCL	405	392	691	754	175	206	429	759	AAC	N	118	S	TCT	0.000303109	0.000273169	0.000279758	0.000291009	0.000264884	0.000403395	0.000420082	0.000437908	-11.68787785	-11.8379175	-11.80353129	-11.74664685	-11.88235046	-11.27551996	-11.21704114	-11.1570856	-0.194472615	0.56239755	0.586490142	0.589561253	0.574443846	5.976592723	5.426264704	6.202221853	5.890932971	0.020632782	-0.045363147	0.077197441	0.022702	0.018563564	F3	TRUE	substitution
5237	TTGTCCCAAATCTACGATTCTACTTCTAAAATCCAATTGAACAGAGTTTTCGTTATCGGTGGCGGTGAATTGTGTAAGGCTGCTATGGAACGGAGTAGATTGAACCGTATCATTGCCACCGTCATTCACAACGAAGTTGACTGTGATGTCTTCTTCCCAATTGACTTCAGATCTTCTCAATCCTGTTTG	LSQIYDSTSKIQLNRVFVIGGGELCKAAMERSRLNRIIATVIHNEVDCDVFFPIDFRSSQSCL	405	446	805	799	101	220	378	316	CAC	H	135	R	CGG	0.000303109	0.0003108	0.000325912	0.000308377	0.000152876	0.00043081	0.000370142	0.000182317	-11.68787785	-11.65172745	-11.58322821	-11.66301587	-12.67535009	-11.18066077	-11.39963256	-12.42126092	-0.987472244	0.47106668	0.183595656	-0.758245053	-0.287324699	5.976592723	5.426264704	6.202221853	5.890932971	-0.079828743	-0.13733285	0.065530901	-0.022324635	-0.140023904	F3	TRUE	substitution
5238	TTGTCCCAAATCTACGATTATACTTCTAAAATCCAATTGAACAGAGTTTTCGTTATCGGTGGCGGTGAATTGTGTAAGGCTGCTATGGAACACAGTAGATTGAACCGTATCATTGCCACCGTCATTCACAACGAAGTTGACTGTGATGTCTTCTTCCCAATTGACTTCAGATCTTCTCAATCCTGTTTG	LSQIYDYTSKIQLNRVFVIGGGELCKAAMEHSRLNRIIATVIHNEVDCDVFFPIDFRSSQSCL	404	449	771	753	225	132	289	671	TCT	S	111	Y	TAT	0.00030236	0.00031289	0.000312147	0.000290623	0.000340565	0.000258486	0.000282992	0.000387136	-11.69144446	-11.64205571	-11.64548614	-11.74856151	-11.51978038	-11.91762636	-11.7869493	-11.33487271	0.171664079	-0.275570649	-0.141463162	0.413688793	0.015100458	5.976592723	5.426264704	6.202221853	5.890932971	-0.016371869	-0.002899719	-0.029844019	-0.05865252	-0.002130187	F3	TRUE	substitution
5239	TTGTCCCAAATCTACGATTCTACTTCTAAAATCCAAGATAACAGAGTTTTCGTTATCGGTGGCGGTGAATTGTGTAAGGCTGCTATGGAACACAGTAGATTGAACCGTATCATTGCCACCGTCATTCACAACGAAGTTGACTGTGATGTCTTCTTCCCAATTGACTTCAGATCTTCTCAATCCTGTTTG	LSQIYDSTSKIQDNRVFVIGGGELCKAAMEHSRLNRIIATVIHNEVDCDVFFPIDFRSSQSCL	404	354	642	680	131	122	304	399	TTG	L	117	D	GAT	0.00030236	0.000246689	0.00025992	0.000262449	0.000198285	0.000238904	0.000297681	0.000230204	-11.69144446	-11.9850218	-11.9096437	-11.89567663	-12.30013857	-12.03128314	-11.71394747	-12.08479673	-0.608694111	-0.046261346	0.195696231	-0.189120109	-0.117690727	5.976592723	5.426264704	6.202221853	5.890932971	-0.047015515	-0.093403306	-0.000552212	-0.0209723	-0.07305873	F3	TRUE	substitution
5240	TTGTCCCAAATCTACGATTCTACTTCTAAAATCCAATTGAACAGAGTTTTCGTTATCGGTGGCGGTGAATTGTGTAAGGCTGCTATGGAACACAGTAGATTGAACCGTATCATTGCCACCGTCATTCACAACGAAGTTGACTAGGATGTCTTCTTCCCAATTGACTTCAGATCTTCTCAATCCTGTTTG	LSQIYDSTSKIQLNRVFVIGGGELCKAAMEHSRLNRIIATVIHNEVD*DVFFPIDFRSSQSCL	403	461	791	788	35	23	48	36	TGT	C	152	*	TAG	0.000301612	0.000321253	0.000320244	0.000304132	5.30E-05	4.50E-05	4.70E-05	2.08E-05	-11.69501992	-11.60400441	-11.6085393	-11.68301574	-14.20427856	-14.43845853	-14.37691248	-15.55511667	-2.509258641	-2.834454118	-2.768373179	-3.872100927	-2.801413648	5.976592723	5.426264704	6.202221853	5.890932971	-0.354472194	-0.313825042	-0.356713967	-0.352230421	-0.506410761	F3	TRUE	stop
5241	TTGTCCCAAATCTACGATTCTACTTCTAAAATCCAATTGAACAGAGTTTTCGTTATCGGTGGCGGTCTTTTGTGTAAGGCTGCTATGGAACACAGTAGATTGAACCGTATCATTGCCACCGTCATTCACAACGAAGTTGACTGTGATGTCTTCTTCCCAATTGACTTCAGATCTTCTCAATCCTGTTTG	LSQIYDSTSKIQLNRVFVIGGGLLCKAAMEHSRLNRIIATVIHNEVDCDVFFPIDFRSSQSCL	403	538	837	800	206	282	306	444	GAA	E	127	L	CTT	0.000301612	0.000374911	0.000338868	0.000308763	0.000311807	0.00055222	0.000299639	0.000256167	-11.69501992	-11.38116499	-11.52698937	-11.66121137	-11.64706105	-10.82246913	-11.70448714	-11.9306258	0.047958869	0.558695856	-0.177497765	-0.269414432	-0.064769448	5.976592723	5.426264704	6.202221853	5.890932971	-0.039963173	-0.017246676	0.076724589	-0.062679671	-0.082506433	F3	TRUE	substitution
5242	TTGTCCCAAATCTACGATTCTACTTCTAAAATCCAATTGAACAGAGTTTTCGTTATCGGTTATGGTGAATTGTGTAAGGCTGCTATGGAACACAGTAGATTGAACCGTATCATTGCCACCGTCATTCACAACGAAGTTGACTGTGATGTCTTCTTCCCAATTGACTTCAGATCTTCTCAATCCTGTTTG	LSQIYDSTSKIQLNRVFVIGYGELCKAAMEHSRLNRIIATVIHNEVDCDVFFPIDFRSSQSCL	402	451	827	888	18	21	40	22	GGC	G	125	Y	TAT	0.000300863	0.000314284	0.000334819	0.000342727	2.72E-05	4.11E-05	3.92E-05	1.27E-05	-11.69860425	-11.63564373	-11.54432967	-11.5106517	-15.16363657	-14.56970306	-14.63994689	-16.26561005	-3.465032319	-2.934059334	-3.095617219	-4.754958356	-3.280324769	5.976592723	5.426264704	6.202221853	5.890932971	-0.406737655	-0.424672788	-0.369437466	-0.388802522	-0.610290765	F3	TRUE	substitution
5243	TTGTCCCAACAGTACGATTCTACTTCTAAAATCCAATTGAACAGAGTTTTCGTTATCGGTGGCGGTGAATTGTGTAAGGCTGCTATGGAACACAGTAGATTGAACCGTATCATTGCCACCGTCATTCACAACGAAGTTGACTGTGATGTCTTCTTCCCAATTGACTTCAGATCTTCTCAATCCTGTTTG	LSQQYDSTSKIQLNRVFVIGGGELCKAAMEHSRLNRIIATVIHNEVDCDVFFPIDFRSSQSCL	402	420	714	679	162	206	299	376	ATC	I	108	Q	CAG	0.000300863	0.000292681	0.00028907	0.000262063	0.000245207	0.000403395	0.000292784	0.000216935	-11.69860425	-11.73838183	-11.75629292	-11.8977998	-11.99371157	-11.27551996	-11.73787331	-12.17045282	-0.295107318	0.462861876	0.018419615	-0.272653021	-0.127116703	5.976592723	5.426264704	6.202221853	5.890932971	-0.048909408	-0.057034456	0.064482825	-0.04078436	-0.082887496	F3	TRUE	substitution
5244	TTGTCCCAAATCTACGATTCTACTTCTAAAATCCAATTGAACAGAGTTTTCGTTATCGGTGGCGGTGAATTGTGTAAGGCTGCTATGGAACACAGTAGATTGACGCGTATCATTGCCACCGTCATTCACAACGAAGTTGACTGTGATGTCTTCTTCCCAATTGACTTCAGATCTTCTCAATCCTGTTTG	LSQIYDSTSKIQLNRVFVIGGGELCKAAMEHSRLTRIIATVIHNEVDCDVFFPIDFRSSQSCL	402	432	705	714	282	132	340	589	AAC	N	139	T	ACG	0.000300863	0.000301044	0.000285426	0.000275571	0.000426842	0.000258486	0.000332932	0.000339826	-11.69860425	-11.69773985	-11.77459374	-11.8252873	-11.19401022	-11.91762636	-11.55248405	-11.52291785	0.504594032	-0.219886516	0.222109694	0.302369451	0.262239572	5.976592723	5.426264704	6.202221853	5.890932971	-0.016624393	0.035712492	-0.022730967	-0.018020388	-0.015228399	F3	TRUE	substitution
5245	TTGTCCCAAATCTACGATTCTACTTCTAAAATCCAATTGAACAGAGTTTTCGTTATCGGTGGCGGTGAACGGTGTAAGGCTGCTATGGAACACAGTAGATTGAACCGTATCATTGCCACCGTCATTCACAACGAAGTTGACTGTGATGTCTTCTTCCCAATTGACTTCAGATCTTCTCAATCCTGTTTG	LSQIYDSTSKIQLNRVFVIGGGERCKAAMEHSRLNRIIATVIHNEVDCDVFFPIDFRSSQSCL	402	454	680	719	31	28	36	13	TTG	L	128	R	CGG	0.000300863	0.000316375	0.000275305	0.000277501	4.69E-05	5.48E-05	3.53E-05	7.50E-06	-11.69860425	-11.62607886	-11.82668225	-11.8152196	-14.37936526	-14.15466556	-14.79194998	-17.02460195	-2.68076101	-2.528586699	-2.96526773	-5.209382351	-2.82301437	5.976592723	5.426264704	6.202221853	5.890932971	-0.353975154	-0.333715369	-0.317642681	-0.374234939	-0.663759835	F3	TRUE	substitution
5246	TTGTCCCAAATCTACGATTCTACTTCTAAAATCCAATTGAACAGAGTTTTCGTTATCGGTGGCGGTGAATTGTGTAAGGCTAATATGGAACACAGTAGATTGAACCGTATCATTGCCACCGTCATTCACAACGAAGTTGACTGTGATGTCTTCTTCCCAATTGACTTCAGATCTTCTCAATCCTGTTTG	LSQIYDSTSKIQLNRVFVIGGGELCKANMEHSRLNRIIATVIHNEVDCDVFFPIDFRSSQSCL	401	402	798	814	40	12	45	39	GCT	A	132	N	AAT	0.000300115	0.000280138	0.000323078	0.000314167	6.05E-05	2.35E-05	4.41E-05	2.25E-05	-11.70219752	-11.80157566	-11.59582825	-11.63618258	-14.01163348	-15.37705798	-14.47002188	-15.43963945	-2.309435961	-3.575482324	-2.874193635	-3.803456874	-3.224837979	5.976592723	5.426264704	6.202221853	5.890932971	-0.407714536	-0.290650211	-0.451372381	-0.364056691	-0.498333869	F3	TRUE	substitution
5247	TTGTCCCGTATCTACGATTCTACTTCTAAAATCCAATTGAACAGAGTTTTCGTTATCGGTGGCGGTGAATTGTGTAAGGCTGCTATGGAACACAGTAGATTGAACCGTATCATTGCCACCGTCATTCACAACGAAGTTGACTGTGATGTCTTCTTCCCAATTGACTTCAGATCTTCTCAATCCTGTTTG	LSRIYDSTSKIQLNRVFVIGGGELCKAAMEHSRLNRIIATVIHNEVDCDVFFPIDFRSSQSCL	401	426	745	769	223	287	449	789	CAA	Q	107	R	CGT	0.000300115	0.000296862	0.000301621	0.000296799	0.000337538	0.000562011	0.000439666	0.000455216	-11.70219752	-11.71791773	-11.69497657	-11.71822777	-11.53266168	-10.79711356	-11.15130335	-11.10116018	0.169535844	0.920804173	0.543673224	0.617067593	0.580370409	5.976592723	5.426264704	6.202221853	5.890932971	0.019858462	-0.003146545	0.122980047	0.017916872	0.021800053	F3	TRUE	substitution
5248	TTGTCCCAAATCTACGATTCTACTTCTAAAATCCAATTGAACAGAGTTTTCGTTATCGGTGGCGGTGAATTGTGTAAGGCTGCTATGGAACACAGTAGATTGAACCGTATCCCTGCCACCGTCATTCACAACGAAGTTGACTGTGATGTCTTCTTCCCAATTGACTTCAGATCTTCTCAATCCTGTTTG	LSQIYDSTSKIQLNRVFVIGGGELCKAAMEHSRLNRIPATVIHNEVDCDVFFPIDFRSSQSCL	400	447	724	754	41	28	46	10	ATT	I	142	P	CCT	0.000299366	0.000311497	0.000293119	0.000291009	6.21E-05	5.48E-05	4.50E-05	5.77E-06	-11.70579976	-11.64849633	-11.7362273	-11.74664685	-13.97600957	-14.15466556	-14.43831303	-17.40311358	-2.270209815	-2.506169232	-2.702085726	-5.656466727	-2.604127479	5.976592723	5.426264704	6.202221853	5.890932971	-0.329800683	-0.286100881	-0.31477909	-0.344822276	-0.716365301	F3	TRUE	substitution
5249	TTGTCCCAAATCTACGATTCTACTTCTAAAATCCAATTGAACAGAGTTTTCGTTATGGGTGGCGGTGAATTGTGTAAGGCTGCTATGGAACACAGTAGATTGAACCGTATCATTGCCACCGTCATTCACAACGAAGTTGACTGTGATGTCTTCTTCCCAATTGACTTCAGATCTTCTCAATCCTGTTTG	LSQIYDSTSKIQLNRVFVMGGGELCKAAMEHSRLNRIIATVIHNEVDCDVFFPIDFRSSQSCL	399	428	753	766	132	174	268	439	ATC	I	123	M	ATG	0.000298618	0.000298256	0.00030486	0.000295641	0.000199798	0.000340732	0.000262429	0.000253283	-11.70941101	-11.71116036	-11.67956713	-11.72386698	-12.28916746	-11.51907699	-11.89578579	-11.94696454	-0.579756446	0.192083376	-0.216218659	-0.223097561	-0.21965811	5.976592723	5.426264704	6.202221853	5.890932971	-0.072031834	-0.090047203	0.029893773	-0.067007036	-0.077056632	F3	TRUE	substitution
5250	TTGTCCCAAATCTACGATTCTACTTCTAAAATCCAATTGAACGAGGTTTTCGTTATCGGTGGCGGTGAATTGTGTAAGGCTGCTATGGAACACAGTAGATTGAACCGTATCATTGCCACCGTCATTCACAACGAAGTTGACTGTGATGTCTTCTTCCCAATTGACTTCAGATCTTCTCAATCCTGTTTG	LSQIYDSTSKIQLNEVFVIGGGELCKAAMEHSRLNRIIATVIHNEVDCDVFFPIDFRSSQSCL	398	467	685	754	370	149	453	735	AGA	R	119	E	GAG	0.00029787	0.000325434	0.000277329	0.000291009	0.000560041	0.000291776	0.000443583	0.000424061	-11.71303133	-11.58534861	-11.81611301	-11.74664685	-10.80218011	-11.74285196	-11.13850774	-11.20344123	0.910851211	-0.157503353	0.677605267	0.543205618	0.610405442	5.976592723	5.426264704	6.202221853	5.890932971	0.022997018	0.082828973	-0.014762186	0.032884833	0.013109202	F3	TRUE	substitution
5251	TTGTCCCAAATCTACGATTCTACTTCTAAAATCCAATTGAACAGAGTTTTCGTTATCGGTGGCGGTGAATTGTGTAAGGCTGCTATGGAACACAGTAGATTGAACCGTATCATTGCCACCGTCATTCACAACGAAGTTGACTGTGATAATTTCTTCCCAATTGACTTCAGATCTTCTCAATCCTGTTTG	LSQIYDSTSKIQLNRVFVIGGGELCKAAMEHSRLNRIIATVIHNEVDCDNFFPIDFRSSQSCL	397	380	692	669	135	309	318	483	GTC	V	154	N	AAT	0.000297121	0.000264807	0.000280163	0.000258203	0.000204339	0.000605092	0.00031139	0.000278669	-11.71666075	-11.88277174	-11.80144496	-11.91920516	-12.25674598	-10.69055745	-11.64899203	-11.80916229	-0.540085229	1.192214286	0.152452933	0.110042869	0.131247901	5.976592723	5.426264704	6.202221853	5.890932971	-0.031831639	-0.085446255	0.157649781	-0.02580508	-0.037858198	F3	TRUE	substitution
5252	TTGTCCCAAATCTACGATTCTACTAAGAAAATCCAATTGAACAGAGTTTTCGTTATCGGTGGCGGTGAATTGTGTAAGGCTGCTATGGAACACAGTAGATTGAACCGTATCATTGCCACCGTCATTCACAACGAAGTTGACTGTGATGTCTTCTTCCCAATTGACTTCAGATCTTCTCAATCCTGTTTG	LSQIYDSTKKIQLNRVFVIGGGELCKAAMEHSRLNRIIATVIHNEVDCDVFFPIDFRSSQSCL	397	439	692	743	259	217	343	285	TCT	S	113	K	AAG	0.000297121	0.000305922	0.000280163	0.000286764	0.000392029	0.000424935	0.00033587	0.000164432	-11.71666075	-11.67455022	-11.80144496	-11.76784916	-11.31675329	-11.20046925	-11.53981022	-12.57022356	0.399907461	0.47408097	0.261634743	-0.8023744	0.330771102	5.976592723	5.426264704	6.202221853	5.890932971	0.004984054	0.02357126	0.065915944	-0.013603152	-0.145216312	F3	TRUE	substitution
5253	TTGTCCCAAATCTACGATTCTACTTCTAAAATCCAATTGAACAGAGTTTTCGTTATCGGTGGCGGTGAATTGTGTAAGGCTGCTATGGAACATAGTAGATTGAACCGTATCATTGCCACCGTCATTCACAACGAAGTTGACTGTGATGTCTTCTTCCCAATTGACTTCAGATCTTCTCAATCCTGTTTG	LSQIYDSTSKIQLNRVFVIGGGELCKAAMEHSRLNRIIATVIHNEVDCDVFFPIDFRSSQSCL	397	428	763	780	277	162	339	689	CAC	H	135	H	CAT	0.000297121	0.000298256	0.000308908	0.000301044	0.000419274	0.000317233	0.000331953	0.000397521	-11.71666075	-11.71116036	-11.66053394	-11.69773725	-11.21981941	-11.62217048	-11.55673352	-11.2966815	0.49684134	0.088989883	0.103800421	0.40105575	0.252428086	5.976592723	5.426264704	6.202221853	5.890932971	0.006554025	0.034813358	0.016724684	-0.031242381	-0.003616634	F3	TRUE	silent
5254	TTGTCCCAAATCTACGATTCTACTTCTAAAATCCAATTGAACAGAGTTTTCACTATCGGTGGCGGTGAATTGTGTAAGGCTGCTATGGAACACAGTAGATTGAACCGTATCATTGCCACCGTCATTCACAACGAAGTTGACTGTGATGTCTTCTTCCCAATTGACTTCAGATCTTCTCAATCCTGTTTG	LSQIYDSTSKIQLNRVFTIGGGELCKAAMEHSRLNRIIATVIHNEVDCDVFFPIDFRSSQSCL	396	400	735	773	150	117	312	337	GTT	V	122	T	ACT	0.000296373	0.000278744	0.000297572	0.000298342	0.000227044	0.000229113	0.000305514	0.000194433	-11.72029933	-11.80877116	-11.71447275	-11.71074296	-12.10474288	-12.09165576	-11.67647276	-12.32843689	-0.384443559	-0.282884604	0.037999984	-0.617693931	-0.333664081	5.976592723	5.426264704	6.202221853	5.890932971	-0.052995751	-0.067395404	-0.030778298	-0.038596099	-0.123486181	F3	TRUE	substitution
5255	TTGTCCCAAATCTACGATTCTACTTCTAAAATCCAATTGAACAGAGTTTTCGTTATCGGTGGCGGTGAATTGTGTAAGGCTGCTGCTGAACACAGTAGATTGAACCGTATCATTGCCACCGTCATTCACAACGAAGTTGACTGTGATGTCTTCTTCCCAATTGACTTCAGATCTTCTCAATCCTGTTTG	LSQIYDSTSKIQLNRVFVIGGGELCKAAAEHSRLNRIIATVIHNEVDCDVFFPIDFRSSQSCL	395	440	785	815	145	161	397	603	ATG	M	133	A	GCT	0.000295624	0.000306618	0.000317815	0.000314553	0.000219475	0.000315275	0.000388747	0.000347903	-11.7239471	-11.67126764	-11.61952434	-11.63441131	-12.15365249	-11.6311036	-11.32887978	-11.48902748	-0.429705382	0.040164031	0.290644558	0.145383834	0.092773933	5.976592723	5.426264704	6.202221853	5.890932971	-0.022030468	-0.072644733	0.010487704	-0.010361076	-0.03369986	F3	TRUE	substitution
5256	TTGTCCCAAATCTACGATTCTACTTCTAAAATCCAATTGAACAGAGTTTTCGTTAATGGTGGCGGTGAATTGTGTAAGGCTGCTATGGAACACAGTAGATTGAACCGTATCATTGCCACCGTCATTCACAACGAAGTTGACTGTGATGTCTTCTTCCCAATTGACTTCAGATCTTCTCAATCCTGTTTG	LSQIYDSTSKIQLNRVFVNGGGELCKAAMEHSRLNRIIATVIHNEVDCDVFFPIDFRSSQSCL	395	398	730	718	24	16	35	28	ATC	I	123	N	AAT	0.000295624	0.00027735	0.000295548	0.000277115	3.63E-05	3.13E-05	3.43E-05	1.62E-05	-11.7239471	-11.81600273	-11.72432053	-11.81722753	-14.74859907	-14.96202048	-14.83259196	-15.91768675	-3.024651972	-3.146017754	-3.108271432	-4.10045922	-3.127144593	5.976592723	5.426264704	6.202221853	5.890932971	-0.393364807	-0.373598805	-0.396512883	-0.39021673	-0.533280174	F3	TRUE	substitution
5257	TTGTCCCAAATCTACGATTCTACTTCTAAAATCCAATTGAACAGAGTTAGGGTTATCGGTGGCGGTGAATTGTGTAAGGCTGCTATGGAACACAGTAGATTGAACCGTATCATTGCCACCGTCATTCACAACGAAGTTGACTGTGATGTCTTCTTCCCAATTGACTTCAGATCTTCTCAATCCTGTTTG	LSQIYDSTSKIQLNRVRVIGGGELCKAAMEHSRLNRIIATVIHNEVDCDVFFPIDFRSSQSCL	395	366	659	624	30	15	44	13	TTC	F	121	R	AGG	0.000295624	0.000255051	0.000266803	0.000240835	4.54E-05	2.94E-05	4.31E-05	7.50E-06	-11.7239471	-11.93692751	-11.87193853	-12.01966534	-14.42667098	-15.05512989	-14.50244336	-17.02460195	-2.702723877	-3.118202376	-2.630504831	-5.004936609	-2.910463126	5.976592723	5.426264704	6.202221853	5.890932971	-0.364891157	-0.336262556	-0.392959767	-0.336822546	-0.639704055	F3	TRUE	substitution
5258	TTGTCCCAAATCTACGATTCTACTTCTAAAATCCAATTGCTTAGAGTTTTCGTTATCGGTGGCGGTGAATTGTGTAAGGCTGCTATGGAACACAGTAGATTGAACCGTATCATTGCCACCGTCATTCACAACGAAGTTGACTGTGATGTCTTCTTCCCAATTGACTTCAGATCTTCTCAATCCTGTTTG	LSQIYDSTSKIQLLRVFVIGGGELCKAAMEHSRLNRIIATVIHNEVDCDVFFPIDFRSSQSCL	394	398	693	742	232	121	366	969	AAC	N	118	L	CTT	0.000294876	0.00027735	0.000280568	0.000286378	0.000351161	0.000236945	0.000358392	0.000559068	-11.72760413	-11.81600273	-11.79936164	-11.76979219	-11.47558058	-12.04315725	-11.44617514	-10.80468882	0.252023546	-0.227154517	0.353186501	0.96510337	0.302605024	5.976592723	5.426264704	6.202221853	5.890932971	0.001524304	0.00642013	-0.023659376	-0.003371521	0.062751125	F3	TRUE	substitution
5259	TTGTCCCAAATCTACGATTCTGTTTCTAAAATCCAATTGAACAGAGTTTTCGTTATCGGTGGCGGTGAATTGTGTAAGGCTGCTATGGAACACAGTAGATTGAACCGTATCATTGCCACCGTCATTCACAACGAAGTTGACTGTGATGTCTTCTTCCCAATTGACTTCAGATCTTCTCAATCCTGTTTG	LSQIYDSVSKIQLNRVFVIGGGELCKAAMEHSRLNRIIATVIHNEVDCDVFFPIDFRSSQSCL	394	431	743	750	161	158	285	444	ACT	T	112	V	GTT	0.000294876	0.000300347	0.000300811	0.000289466	0.000243693	0.0003094	0.000279076	0.000256167	-11.72760413	-11.70108329	-11.69885479	-11.75432078	-12.0026447	-11.65823973	-11.80705687	-11.9306258	-0.275040571	0.042843556	-0.108202087	-0.176305028	-0.142253557	5.976592723	5.426264704	6.202221853	5.890932971	-0.054821254	-0.054707175	0.010829985	-0.054935333	-0.071550864	F3	TRUE	substitution
5260	TTGTCCCAAATCTACGATTCTACTTCTAAAATCCAATTGAACAGAGTTTTCGTTATCGGTGGCGGTGAATTGTGTAAGGCTGCTATGGAACACAGTAGATTGAACCGTATCATTGCCACCGTCATTCACAACGAAGTTGACTGTGATGTCTTCTTCCCAATTGACTTCTCGTCTTCTCAATCCTGTTTG	LSQIYDSTSKIQLNRVFVIGGGELCKAAMEHSRLNRIIATVIHNEVDCDVFFPIDFSSSQSCL	394	426	728	788	249	273	469	1217	AGA	R	161	S	TCG	0.000294876	0.000296862	0.000294738	0.000304132	0.000376892	0.000534596	0.000459251	0.000702152	-11.72760413	-11.71791773	-11.72827855	-11.68301574	-11.37355964	-10.86926334	-11.08843087	-10.47592822	0.354044483	0.848654387	0.639847677	1.207087525	0.744251032	5.976592723	5.426264704	6.202221853	5.890932971	0.059944464	0.01825221	0.113763685	0.028665125	0.091223802	F3	TRUE	substitution
5261	TTGTCCCAAATCTACGATTCTACTTCTAAAATCCAATTGAACAGAGTTTTCGTTATCGGTGGCGGTGAATTGTGTAAGGCTGCTATGGAACACAGTAGATTGAACCGTATCATTGCCACCGTCATTCACAACGAAGGTGACTGTGATGTCTTCTTCCCAATTGACTTCAGATCTTCTCAATCCTGTTTG	LSQIYDSTSKIQLNRVFVIGGGELCKAAMEHSRLNRIIATVIHNEGDCDVFFPIDFRSSQSCL	394	441	750	803	405	344	474	939	GTT	V	150	G	GGT	0.000294876	0.000307315	0.000303645	0.000309921	0.000613018	0.00067363	0.000464147	0.000541759	-11.72760413	-11.6679925	-11.6853264	-11.65581138	-10.67178348	-10.53575573	-11.07313173	-10.85006032	1.055820649	1.132236776	0.612194668	0.805751061	0.930785855	5.976592723	5.426264704	6.202221853	5.890932971	0.071821641	0.099642091	0.149988297	0.025574683	0.044001191	F3	TRUE	substitution
5262	TTGTCCCAAATCTACGATTCTACTTCTAAAATCCAATTGAACAGAGTTTTCGTTATCGGTGGCGGTGAATTGTGTAAGGCTGCTATGGAACACAGTAGATTGAACCGGATCATTGCCACCGTCATTCACAACGAAGTTGACTGTGATGTCTTCTTCCCAATTGACTTCAGATCTTCTCAATCCTGTTTG	LSQIYDSTSKIQLNRVFVIGGGELCKAAMEHSRLNRIIATVIHNEVDCDVFFPIDFRSSQSCL	394	430	677	773	180	66	355	530	CGT	R	140	R	CGG	0.000294876	0.00029965	0.00027409	0.000298342	0.000272452	0.000129243	0.00034762	0.000305785	-11.72760413	-11.7044345	-11.83306116	-11.71074296	-11.84170848	-12.91762636	-11.49019977	-11.67519312	-0.114104352	-1.213191864	0.342861396	0.035549837	-0.039277258	5.976592723	5.426264704	6.202221853	5.890932971	-0.04133279	-0.036042279	-0.149615083	-0.004525433	-0.046623301	F3	TRUE	silent
5263	GGTTCCCAAATCTACGATTCTACTTCTAAAATCCAATTGAACAGAGTTTTCGTTATCGGTGGCGGTGAATTGTGTAAGGCTGCTATGGAACACAGTAGATTGAACCGTATCATTGCCACCGTCATTCACAACGAAGTTGACTGTGATGTCTTCTTCCCAATTGACTTCAGATCTTCTCAATCCTGTTTG	GSQIYDSTSKIQLNRVFVIGGGELCKAAMEHSRLNRIIATVIHNEVDCDVFFPIDFRSSQSCL	393	501	816	791	132	231	223	101	TTG	L	105	G	GGT	0.000294128	0.000349127	0.000330366	0.00030529	0.000199798	0.00045235	0.000218364	5.83E-05	-11.73127044	-11.48396056	-11.56364784	-11.67753368	-12.28916746	-11.11027144	-12.16097508	-14.06683019	-0.557897012	0.373689115	-0.597327237	-2.38929651	-0.577612125	5.976592723	5.426264704	6.202221853	5.890932971	-0.098555468	-0.087512012	0.05309196	-0.109598924	-0.331938958	F3	TRUE	substitution
5264	TTGTCCCAAATCTACGATTCTACTTCTAAAATCCAATTGAACAGAGTTTTCGTTATCGGTGGCGGTGAATTGTGTAAGGCTGCTCGGGAACACAGTAGATTGAACCGTATCATTGCCACCGTCATTCACAACGAAGTTGACTGTGATGTCTTCTTCCCAATTGACTTCAGATCTTCTCAATCCTGTTTG	LSQIYDSTSKIQLNRVFVIGGGELCKAAREHSRLNRIIATVIHNEVDCDVFFPIDFRSSQSCL	393	404	656	733	210	184	254	357	ATG	M	133	R	CGG	0.000294128	0.000281532	0.000265588	0.000282904	0.000317861	0.000360314	0.00024872	0.000205972	-11.73127044	-11.79441587	-11.87852118	-11.78739817	-11.61931606	-11.43845853	-11.97319029	-12.24526141	0.111954386	0.35595734	-0.094669113	-0.457863233	0.008642637	5.976592723	5.426264704	6.202221853	5.890932971	-0.031623793	-0.009824669	0.050826916	-0.053422916	-0.104679958	F3	TRUE	substitution
5265	TTGTCCCAAATCTACGATTCTACTTCTAAAATCCAATTGAACAGAGTTTTCGTTATCGGTGGCGGTGAATTGTGTAAGGCTGCTATGGAACACAGTAGATTGAACCGTATCATTTCTACCGTCATTCACAACGAAGTTGACTGTGATGTCTTCTTCCCAATTGACTTCAGATCTTCTCAATCCTGTTTG	LSQIYDSTSKIQLNRVFVIGGGELCKAAMEHSRLNRIISTVIHNEVDCDVFFPIDFRSSQSCL	393	453	776	790	198	176	278	397	GCC	A	143	S	TCT	0.000294128	0.000315678	0.000314171	0.000304904	0.000299698	0.000344648	0.000272221	0.000229051	-11.73127044	-11.62926011	-11.63616034	-11.67935872	-11.70420496	-11.50258886	-11.84293391	-12.09204647	0.027065488	0.126671245	-0.206773565	-0.412687755	-0.089854038	5.976592723	5.426264704	6.202221853	5.890932971	-0.04281065	-0.019669827	0.021538074	-0.065951472	-0.099364458	F3	TRUE	substitution
5266	TTGTCCCAAATCTACGATTCTACTTCTAAAATCCAATTGAACAGAGTTTTCGTTATCGGTGGCGGTGAATTGTGTAAGGCTGCTATGGAACACAGTAGATTGAACCGTATCATTGCCACCGTCATTCACAACGAAGTTGACTGTGATGTCTTCTTCCCAATTGACTTCAGATCTAGTCAATCCTGTTTG	LSQIYDSTSKIQLNRVFVIGGGELCKAAMEHSRLNRIIATVIHNEVDCDVFFPIDFRSSQSCL	392	421	758	789	269	185	437	855	TCT	S	163	S	AGT	0.000293379	0.000293378	0.000306884	0.000304518	0.000407165	0.000362272	0.000427916	0.000493295	-11.7349461	-11.73495093	-11.67001915	-11.68118607	-11.26209921	-11.43063902	-11.19038551	-10.98526106	0.472846889	0.304311904	0.479633636	0.695925011	0.476240263	5.976592723	5.426264704	6.202221853	5.890932971	0.03155462	0.032030554	0.044229765	0.010759943	0.031078685	F3	TRUE	silent
5267	TTGTCCCAAATCTACGATTCTACTTCTAAAATCCAATTGAACAGAGTTTTCGTTATCGGTGGCGGTGAATTGTGTAAGGCTGCTATGGAACACAGTAGATTGAACCGTATCATTGCCACCGTCATTCACAACGAAGTTGACCAGGATGTCTTCTTCCCAATTGACTTCAGATCTTCTCAATCCTGTTTG	LSQIYDSTSKIQLNRVFVIGGGELCKAAMEHSRLNRIIATVIHNEVDQDVFFPIDFRSSQSCL	392	497	781	743	216	272	374	588	TGT	C	152	Q	CAG	0.000293379	0.00034634	0.000316196	0.000286764	0.000326943	0.000532638	0.000366225	0.000339249	-11.7349461	-11.49552531	-11.62689445	-11.76784916	-11.57867407	-10.87455764	-11.41498052	-11.52536933	0.156272029	0.620967666	0.211913927	0.242479836	0.227196881	5.976592723	5.426264704	6.202221853	5.890932971	-0.011922344	-0.004684842	0.084679146	-0.019159845	-0.022275214	F3	TRUE	substitution
5268	TTGTCCCAAATCTACGATTCTACTTCTAAAATCCAATTGAACAGAGTTTTCGTTATCGGTGGCGGTGAATTGTGTAAGGCTGCTAATGAACACAGTAGATTGAACCGTATCATTGCCACCGTCATTCACAACGAAGTTGACTGTGATGTCTTCTTCCCAATTGACTTCAGATCTTCTCAATCCTGTTTG	LSQIYDSTSKIQLNRVFVIGGGELCKAANEHSRLNRIIATVIHNEVDCDVFFPIDFRSSQSCL	392	384	721	720	211	151	305	388	ATG	M	133	N	AAT	0.000293379	0.000267594	0.000291904	0.000277887	0.000319375	0.000295692	0.00029866	0.000223858	-11.7349461	-11.86766485	-11.74221774	-11.81321447	-11.61246239	-11.72361574	-11.70920955	-12.12512883	0.122483715	0.144049105	0.033008188	-0.311914363	0.077745952	5.976592723	5.426264704	6.202221853	5.890932971	-0.02387874	-0.008603509	0.023757909	-0.039153972	-0.087507119	F3	TRUE	substitution
5269	TTGTCCCAAATCTACGATTCTACTTCTAAAATCCAATTGAACAGAGTTTTCGTTATCGGTGGCGGTGAATTGTGTAAGGCTGCTATGGAACACAGTAGATTGAACCGTATCATTGCCACCGTCATTCACAACGAAGTTGACTGTGATGTCTTCTTCCCAGATGACTTCAGATCTTCTCAATCCTGTTTG	LSQIYDSTSKIQLNRVFVIGGGELCKAAMEHSRLNRIIATVIHNEVDCDVFFPDDFRSSQSCL	390	411	690	788	222	113	329	677	ATT	I	158	D	GAT	0.000291882	0.00028641	0.000279353	0.000304132	0.000336025	0.00022128	0.000322161	0.000390598	-11.74232563	-11.76963277	-11.80562063	-11.68301574	-11.53914571	-12.14184152	-11.59993121	-11.32202965	0.203179923	-0.372208755	0.205689427	0.360986095	0.204434675	5.976592723	5.426264704	6.202221853	5.890932971	-0.014093424	0.000755394	-0.042188501	-0.019855482	-0.008331365	F3	TRUE	substitution
5270	TTGTCCCAAATCTACGATTCTACTTCTAAAATCCAATTGAACTCTGTTTTCGTTATCGGTGGCGGTGAATTGTGTAAGGCTGCTATGGAACACAGTAGATTGAACCGTATCATTGCCACCGTCATTCACAACGAAGTTGACTGTGATGTCTTCTTCCCAATTGACTTCAGATCTTCTCAATCCTGTTTG	LSQIYDSTSKIQLNSVFVIGGGELCKAAMEHSRLNRIIATVIHNEVDCDVFFPIDFRSSQSCL	390	400	681	717	266	138	329	486	AGA	R	119	S	TCT	0.000291882	0.000278744	0.00027571	0.000276729	0.000402624	0.000270235	0.000322161	0.000280399	-11.74232563	-11.80877116	-11.8245622	-11.81923825	-11.27827914	-11.85349603	-11.59993121	-11.80022917	0.464046492	-0.044724866	0.224630991	0.019009086	0.121820038	5.976592723	5.426264704	6.202221853	5.890932971	-0.009047278	0.031009911	-0.000355943	-0.017738613	-0.048569542	F3	TRUE	substitution
5271	TTGTCCCAAATCTACGATTCTACTTCTAAAATCCAATTGAACAGAGTTTTCGTTATCGGTGGCGGTAAGTTGTGTAAGGCTGCTATGGAACACAGTAGATTGAACCGTATCATTGCCACCGTCATTCACAACGAAGTTGACTGTGATGTCTTCTTCCCAATTGACTTCAGATCTTCTCAATCCTGTTTG	LSQIYDSTSKIQLNRVFVIGGGKLCKAAMEHSRLNRIIATVIHNEVDCDVFFPIDFRSSQSCL	389	443	780	795	224	383	384	369	GAA	E	127	K	AAG	0.000291134	0.000308709	0.000315791	0.000306833	0.000339052	0.000750001	0.000376018	0.000212896	-11.7460296	-11.66146446	-11.62874287	-11.67025651	-11.52620665	-10.3808199	-11.37691248	-12.19756466	0.219822948	1.28064456	0.251830392	-0.527308153	0.23582667	5.976592723	5.426264704	6.202221853	5.890932971	-0.006006632	0.002685601	0.168945802	-0.014698865	-0.112851084	F3	TRUE	substitution
5272	TTGTCCCAAATCTACGATTCTACTTCTAAAATCCAATTGAACAGAGTTTTCGTTATCGGTGGCGGTGAATTGTGTAAGGCTGCTATGGAACACAGTAGAGTGAACCGTATCATTGCCACCGTCATTCACAACGAAGTTGACTGTGATGTCTTCTTCCCAATTGACTTCAGATCTTCTCAATCCTGTTTG	LSQIYDSTSKIQLNRVFVIGGGELCKAAMEHSRVNRIIATVIHNEVDCDVFFPIDFRSSQSCL	389	407	691	738	207	81	335	726	TTG	L	138	V	GTG	0.000291134	0.000283622	0.000279758	0.000284834	0.00031332	0.000158616	0.000328036	0.000418868	-11.7460296	-11.78374236	-11.80353129	-11.77759056	-11.64007462	-12.62217048	-11.5738577	-11.22121593	0.105954983	-0.838428115	0.22967359	0.556374623	0.167814287	5.976592723	5.426264704	6.202221853	5.890932971	-0.013847762	-0.010520461	-0.10174303	-0.017175063	0.014658712	F3	TRUE	substitution
5273	TTGTCCCAAATCTACGATTCTACTTCTAAAATCCAATTGAACAGAGTTTTCGTTATCGGTGGCGGTGAATTGTGTAATGCTGCTATGGAACACAGTAGATTGAACCGTATCATTGCCACCGTCATTCACAACGAAGTTGACTGTGATGTCTTCTTCCCAATTGACTTCAGATCTTCTCAATCCTGTTTG	LSQIYDSTSKIQLNRVFVIGGGELCNAAMEHSRLNRIIATVIHNEVDCDVFFPIDFRSSQSCL	388	458	786	764	184	130	369	537	AAG	K	130	N	AAT	0.000290385	0.000319162	0.00031822	0.000294869	0.000278507	0.00025457	0.000361329	0.000309824	-11.7497431	-11.61342356	-11.61768768	-11.72763873	-11.80999962	-11.93965267	-11.43439798	-11.65626339	-0.060256515	-0.326229108	0.183289709	0.071375341	0.005559413	5.976592723	5.426264704	6.202221853	5.890932971	-0.033056132	-0.029797169	-0.036315094	-0.022358827	-0.04240795	F3	TRUE	substitution
5274	TTGTCCCAAATCTACGATTCTACTTCTAAAATCCAATTGAACAGAGTTTTCGTTATCGGTGGCGGTGAATTGTGTAAGGCTGCTATGGAACACAGTAGATTGAACCGTATCATTGCCACCGTCATTCACAACGAAGTTGACTGTGATGTCTTCTTCGCTATTGACTTCAGATCTTCTCAATCCTGTTTG	LSQIYDSTSKIQLNRVFVIGGGELCKAAMEHSRLNRIIATVIHNEVDCDVFFAIDFRSSQSCL	386	373	711	700	247	77	239	386	CCA	P	157	A	GCT	0.000288889	0.000259929	0.000287856	0.000270168	0.000373865	0.000150783	0.000234032	0.000222704	-11.75719891	-11.90959553	-11.76236744	-11.85385645	-11.38519434	-12.69523394	-12.06100817	-12.13258463	0.372004565	-0.785638413	-0.298640737	-0.278728183	-0.28868446	5.976592723	5.426264704	6.202221853	5.890932971	-0.079910337	0.020335166	-0.094999711	-0.076218353	-0.08360232	F3	TRUE	substitution
5275	TTGTCCCAAATCAGGGATTCTACTTCTAAAATCCAATTGAACAGAGTTTTCGTTATCGGTGGCGGTGAATTGTGTAAGGCTGCTATGGAACACAGTAGATTGAACCGTATCATTGCCACCGTCATTCACAACGAAGTTGACTGTGATGTCTTCTTCCCAATTGACTTCAGATCTTCTCAATCCTGTTTG	LSQIRDSTSKIQLNRVFVIGGGELCKAAMEHSRLNRIIATVIHNEVDCDVFFPIDFRSSQSCL	386	461	794	799	320	133	356	553	TAC	Y	109	R	AGG	0.000288889	0.000321253	0.000321459	0.000308377	0.00048436	0.000260444	0.0003486	0.000319055	-11.75719891	-11.60400441	-11.60307799	-11.66301587	-11.01163348	-11.90673805	-11.48614155	-11.613906	0.745565428	-0.302733638	0.116936439	0.049109869	0.083023154	5.976592723	5.426264704	6.202221853	5.890932971	-0.031544064	0.063659627	-0.033313799	-0.029774328	-0.045027782	F3	TRUE	substitution
5276	TTGTCCCAAATCTACGATTCTACTTCTAAAATCCAATTGAACAGAGTTTTCGTTATCGGTGGCGGTGAATTGTGTAAGGCTGCTATGGAACACAGTAGATTGAACCGTATCATTGCCACCGTCATTACGAACGAAGTTGACTGTGATGTCTTCTTCCCAATTGACTTCAGATCTTCTCAATCCTGTTTG	LSQIYDSTSKIQLNRVFVIGGGELCKAAMEHSRLNRIIATVITNEVDCDVFFPIDFRSSQSCL	386	438	752	778	270	145	482	595	CAC	H	147	T	ACG	0.000288889	0.000305225	0.000304455	0.000300272	0.000408679	0.000283943	0.00047198	0.000343287	-11.75719891	-11.67784029	-11.68148433	-11.70144122	-11.25674598	-11.78211139	-11.04898564	-11.50829581	0.50045293	-0.104271103	0.63249869	0.193145405	0.346799167	5.976592723	5.426264704	6.202221853	5.890932971	0.00994074	0.03523222	-0.007962337	0.027843817	-0.028080071	F3	TRUE	substitution
5277	TTGTCCCAAATCTACGATTCTACTTCTAAAATCCAATTGAACAGAGTTTTCGTTATCGGTGGCGGTGAATTGTGTAAGGCTGCTATGGAACACAGTAGATTGAACCGTATCATTGCCACCGTCATTCACAACGAAGTTGACTGTGATGTCTTCTTCCCAATTGACTTCGATTCTTCTCAATCCTGTTTG	LSQIYDSTSKIQLNRVFVIGGGELCKAAMEHSRLNRIIATVIHNEVDCDVFFPIDFDSSQSCL	386	458	773	797	212	232	429	1124	AGA	R	161	D	GAT	0.000288889	0.000319162	0.000312957	0.000307605	0.000320888	0.000454309	0.000420082	0.000648496	-11.75719891	-11.61342356	-11.64174858	-11.66663165	-11.60564112	-11.10403949	-11.21704114	-10.59061535	0.151557788	0.509384074	0.424707439	1.076016298	0.467045756	5.976592723	5.426264704	6.202221853	5.890932971	0.037523522	-0.005231586	0.070425537	0.004621507	0.075801517	F3	TRUE	substitution
5278	TTGTCCCAAATCTACGATTCTACTTCTAAAATCCAATTGAACAGAGTTTTCGTTATCGGTGGCGGTGAACCGTGTAAGGCTGCTATGGAACACAGTAGATTGAACCGTATCATTGCCACCGTCATTCACAACGAAGTTGACTGTGATGTCTTCTTCCCAATTGACTTCAGATCTTCTCAATCCTGTTTG	LSQIYDSTSKIQLNRVFVIGGGEPCKAAMEHSRLNRIIATVIHNEVDCDVFFPIDFRSSQSCL	385	359	656	646	25	14	30	20	TTG	L	128	P	CCG	0.00028814	0.000250173	0.000265588	0.000249326	3.78E-05	2.74E-05	2.94E-05	1.15E-05	-11.76094131	-11.96478732	-11.87852118	-11.96967721	-14.68970539	-15.15466556	-15.05498439	-16.40311358	-2.928764075	-3.189878245	-3.176463204	-4.433436369	-3.183170725	5.976592723	5.426264704	6.202221853	5.890932971	-0.399976645	-0.362478016	-0.402115591	-0.397837698	-0.572459396	F3	TRUE	substitution
5279	TTGTCCCAAATCTACGATTCTACTTCTAAAATCCAATTGAACAGAGTTTTCGTTATCGGTGGCGGTGAATTGTGTAAGGCTGCTATGGAACACAGTAGATTGAACCGTATCATTGCCGCTGTCATTCACAACGAAGTTGACTGTGATGTCTTCTTCCCAATTGACTTCAGATCTTCTCAATCCTGTTTG	LSQIYDSTSKIQLNRVFVIGGGELCKAAMEHSRLNRIIAAVIHNEVDCDVFFPIDFRSSQSCL	385	433	803	784	207	176	352	1135	ACC	T	144	A	GCT	0.00028814	0.00030174	0.000325103	0.000302588	0.00031332	0.000344648	0.000344683	0.000654842	-11.76094131	-11.69440413	-11.58681701	-11.69035772	-11.64007462	-11.50258886	-11.50244336	-10.57656509	0.120866693	0.191815271	0.084373646	1.113792629	0.156340982	5.976592723	5.426264704	6.202221853	5.890932971	0.010534239	-0.008791046	0.029859525	-0.033413477	0.080246408	F3	TRUE	substitution
5280	TTGTCCCAAATCTACGATTCTACTTCTAAAATCCAAGTTAACAGAGTTTTCGTTATCGGTGGCGGTGAATTGTGTAAGGCTGCTATGGAACACAGTAGATTGAACCGTATCATTGCCACCGTCATTCACAACGAAGTTGACTGTGATGTCTTCTTCCCAATTGACTTCAGATCTTCTCAATCCTGTTTG	LSQIYDSTSKIQVNRVFVIGGGELCKAAMEHSRLNRIIATVIHNEVDCDVFFPIDFRSSQSCL	384	417	694	724	323	123	303	679	TTG	L	117	V	GTT	0.000287392	0.000290591	0.000280973	0.000279431	0.000488901	0.000240862	0.000296701	0.000391751	-11.76469345	-11.74872378	-11.79728133	-11.80522168	-10.99817122	-12.01950598	-11.718701	-11.31777391	0.766522225	-0.270782201	0.078580336	0.487447768	0.283014052	5.976592723	5.426264704	6.202221853	5.890932971	-0.011341901	0.066090133	-0.029232346	-0.034060925	0.006548544	F3	TRUE	substitution
5281	TTGTCCCAAATCTACGATTCTACTTCTAAAATCCAACCGAACAGAGTTTTCGTTATCGGTGGCGGTGAATTGTGTAAGGCTGCTATGGAACACAGTAGATTGAACCGTATCATTGCCACCGTCATTCACAACGAAGTTGACTGTGATGTCTTCTTCCCAATTGACTTCAGATCTTCTCAATCCTGTTTG	LSQIYDSTSKIQPNRVFVIGGGELCKAAMEHSRLNRIIATVIHNEVDCDVFFPIDFRSSQSCL	383	349	684	761	269	180	384	722	TTG	L	117	P	CCG	0.000286643	0.000243204	0.000276924	0.000293711	0.000407165	0.000352481	0.000376018	0.00041656	-11.76845536	-12.00554412	-11.81822067	-11.73331492	-11.26209921	-11.47016739	-11.37691248	-11.22918664	0.506356151	0.535376737	0.441308191	0.504128275	0.505242213	5.976592723	5.426264704	6.202221853	5.890932971	0.022214043	0.035916857	0.073745822	0.006476772	0.00851123	F3	TRUE	substitution
5282	TTGTCCCAAATCTACGATTCTACTTCTAAAATCCAATTGAACAGAGTTTTCGTTATCGGTGGCGGTGAATTGTGTAAGGCTGCTATGGAACACAGTAGATTGAACCGTATCATTGCCACCGTCATTCACAACGAAGTTGACTGTGATGTCTTCTTCCCAATTGACTTCAGATCTGTTCAATCCTGTTTG	LSQIYDSTSKIQLNRVFVIGGGELCKAAMEHSRLNRIIATVIHNEVDCDVFFPIDFRSVQSCL	383	394	674	648	134	67	300	551	TCT	S	163	V	GTT	0.000286643	0.000274563	0.000272876	0.000250098	0.000202826	0.000131201	0.000293764	0.000317901	-11.76845536	-11.83057553	-11.8394684	-11.96521756	-12.26747238	-12.89593129	-11.73305629	-11.61913316	-0.499017021	-1.065355762	0.106412114	0.346084397	-0.196302453	5.976592723	5.426264704	6.202221853	5.890932971	-0.055816896	-0.080683288	-0.130730605	-0.030950504	-0.01008475	F3	TRUE	substitution
5283	TTGTCCCAAATCTACGATTCTACTTCTAAAATCCAATTGAACAGAGTTTTCGTTATCGGTGGCGGTGAATTGTGTAAGGCTGCTATGGAACACAGTATTTTGAACCGTATCATTGCCACCGTCATTCACAACGAAGTTGACTGTGATGTCTTCTTCCCAATTGACTTCAGATCTTCTCAATCCTGTTTG	LSQIYDSTSKIQLNRVFVIGGGELCKAAMEHSILNRIIATVIHNEVDCDVFFPIDFRSSQSCL	383	469	793	863	265	165	515	683	AGA	R	137	I	ATT	0.000286643	0.000326827	0.000321054	0.000333078	0.00040111	0.000323107	0.000504294	0.000394059	-11.76845536	-11.57918324	-11.60489613	-11.55185081	-11.28371303	-11.59569827	-10.95344636	-11.3092999	0.484742338	-0.016515032	0.651449771	0.24255091	0.363646624	5.976592723	5.426264704	6.202221853	5.890932971	0.016604656	0.033410153	0.003247561	0.02996175	-0.022266852	F3	TRUE	substitution
5284	TTGTCCCAAATCTACGATTCTACTTCTAAAATCCAATTGAACAGAGTTTTCGTTATCGGTGGCGGTGAAATTTGTAAGGCTGCTATGGAACACAGTAGATTGAACCGTATCATTGCCACCGTCATTCACAACGAAGTTGACTGTGATGTCTTCTTCCCAATTGACTTCAGATCTTCTCAATCCTGTTTG	LSQIYDSTSKIQLNRVFVIGGGEICKAAMEHSRLNRIIATVIHNEVDCDVFFPIDFRSSQSCL	379	346	618	720	144	205	278	721	TTG	L	128	I	ATT	0.00028365	0.000241114	0.000250204	0.000277887	0.000217962	0.000401437	0.000272221	0.000415983	-11.78360191	-12.01799912	-11.96461016	-11.81321447	-12.16363657	-11.28254038	-11.84293391	-11.23118622	-0.380034666	0.735458739	0.12167625	0.582028244	0.351852247	5.976592723	5.426264704	6.202221853	5.890932971	-0.005783706	-0.066884074	0.099304154	-0.029244617	0.017677204	F3	TRUE	substitution
5285	TTGTCCCAAATCTACGATTCTACTTCTAAAATCCAACAGAACAGAGTTTTCGTTATCGGTGGCGGTGAATTGTGTAAGGCTGCTATGGAACACAGTAGATTGAACCGTATCATTGCCACCGTCATTCACAACGAAGTTGACTGTGATGTCTTCTTCCCAATTGACTTCAGATCTTCTCAATCCTGTTTG	LSQIYDSTSKIQQNRVFVIGGGELCKAAMEHSRLNRIIATVIHNEVDCDVFFPIDFRSSQSCL	379	366	623	603	101	171	288	490	TTG	L	117	Q	CAG	0.00028365	0.000255051	0.000252228	0.00023273	0.000152876	0.000334857	0.000282013	0.000282707	-11.78360191	-11.93692751	-11.95298483	-12.06905337	-12.67535009	-11.54416797	-11.79194998	-11.78840373	-0.891748185	0.392759543	0.161034853	0.280649638	0.220842246	5.976592723	5.426264704	6.202221853	5.890932971	-0.021315004	-0.126231063	0.055528003	-0.024845983	-0.017784026	F3	TRUE	substitution
5286	TTGTCCCAAATCTACGATTCTACTTCTAAAATCCAATTGAACAGAGTTTTCGTTATCGGTGGCGGTGAATTGGATAAGGCTGCTATGGAACACAGTAGATTGAACCGTATCATTGCCACCGTCATTCACAACGAAGTTGACTGTGATGTCTTCTTCCCAATTGACTTCAGATCTTCTCAATCCTGTTTG	LSQIYDSTSKIQLNRVFVIGGGELDKAAMEHSRLNRIIATVIHNEVDCDVFFPIDFRSSQSCL	378	408	697	810	227	191	383	1105	TGT	C	129	D	GAT	0.000282901	0.000284319	0.000282187	0.000312623	0.000343593	0.000374021	0.000375038	0.000637534	-11.78741352	-11.78020201	-11.79105834	-11.64328946	-11.50701309	-11.38459165	-11.3806744	-10.61521102	0.280400434	0.395610353	0.410383941	1.028078448	0.402997147	5.976592723	5.426264704	6.202221853	5.890932971	0.032801679	0.009711195	0.055892164	0.003020744	0.070160986	F3	TRUE	substitution
5287	TTGTCCCAAATCTACGATTCTGTGTCTAAAATCCAATTGAACAGAGTTTTCGTTATCGGTGGCGGTGAATTGTGTAAGGCTGCTATGGAACACAGTAGATTGAACCGTATCATTGCCACCGTCATTCACAACGAAGTTGACTGTGATGTCTTCTTCCCAATTGACTTCAGATCTTCTCAATCCTGTTTG	LSQIYDSVSKIQLNRVFVIGGGELCKAAMEHSRLNRIIATVIHNEVDCDVFFPIDFRSSQSCL	377	388	650	681	417	102	383	608	ACT	T	112	V	GTG	0.000282153	0.000270382	0.000263159	0.000262835	0.000631181	0.000199739	0.000375038	0.000350788	-11.79123523	-11.85271451	-11.89177728	-11.89355657	-10.629658	-12.28959514	-11.3806744	-11.47711416	1.161577231	-0.436880634	0.511102879	0.416442417	0.463772648	5.976592723	5.426264704	6.202221853	5.890932971	0.006235346	0.11190742	-0.050449641	0.014276879	-0.001806186	F3	TRUE	substitution
5288	TTGTCCCAAATCTACGATTCTACTTCTAAAATCCAATTGAACAGAGTTTTCGTTATCGGTGGCATTGAATTGTGTAAGGCTGCTATGGAACACAGTAGATTGAACCGTATCATTGCCACCGTCATTCACAACGAAGTTGACTGTGATGTCTTCTTCCCAATTGACTTCAGATCTTCTCAATCCTGTTTG	LSQIYDSTSKIQLNRVFVIGGIELCKAAMEHSRLNRIIATVIHNEVDCDVFFPIDFRSSQSCL	376	380	723	759	210	287	278	560	GGT	G	126	I	ATT	0.000281404	0.000264807	0.000292714	0.000292939	0.000317861	0.000562011	0.000272221	0.000323094	-11.79506709	-11.88277174	-11.73822135	-11.73711149	-11.61931606	-10.79711356	-11.84293391	-11.59575865	0.175751037	1.085658185	-0.104712559	0.141352833	0.158551935	5.976592723	5.426264704	6.202221853	5.890932971	-0.018299943	-0.002425726	0.144038381	-0.054545351	-0.034174161	F3	TRUE	substitution
5289	TTGTCCCAAATCTACGATTCTACTTCTAAAATCCTGTTGAACAGAGTTTTCGTTATCGGTGGCGGTGAATTGTGTAAGGCTGCTATGGAACACAGTAGATTGAACCGTATCATTGCCACCGTCATTCACAACGAAGTTGACTGTGATGTCTTCTTCCCAATTGACTTCAGATCTTCTCAATCCTGTTTG	LSQIYDSTSKILLNRVFVIGGGELCKAAMEHSRLNRIIATVIHNEVDCDVFFPIDFRSSQSCL	376	462	761	704	283	192	436	477	CAA	Q	116	L	CTG	0.000281404	0.000321949	0.000308099	0.000271712	0.000428356	0.00037598	0.000426937	0.000275207	-11.79506709	-11.60087831	-11.66432054	-11.84563594	-11.18890333	-11.37705798	-11.19369066	-11.82719621	0.606163762	0.223820326	0.470629886	0.018439729	0.347225106	5.976592723	5.426264704	6.202221853	5.890932971	0.021850765	0.047492243	0.033947828	0.009753703	-0.048636534	F3	TRUE	substitution
5290	TTGTCCCAAATCTACGATTCTACTTCTAAAATCCAATTGAACAGAGTTTTCGTTATCGGTGGCGGTGAATTGTGTAAGGCTGCTATGGAACACAGTAGATTGAACCGTATCATTGCCACCGTCATTCACAACGAAGTTGACCCTGATGTCTTCTTCCCAATTGACTTCAGATCTTCTCAATCCTGTTTG	LSQIYDSTSKIQLNRVFVIGGGELCKAAMEHSRLNRIIATVIHNEVDPDVFFPIDFRSSQSCL	376	383	682	671	460	382	263	653	TGT	C	152	P	CCT	0.000281404	0.000266897	0.000276115	0.000258975	0.000696267	0.000748043	0.000257533	0.000376751	-11.79506709	-11.87142677	-11.82244526	-11.91489861	-10.48807152	-10.38459165	-11.92295599	-11.37410249	1.30699557	1.486835113	-0.100510735	0.540796117	0.923895843	5.976592723	5.426264704	6.202221853	5.890932971	0.070799146	0.1287726	0.195284436	-0.054075764	0.012825692	F3	TRUE	substitution
5291	TTGTCCCAAATCTACGATTCTACTTCTAAAGGTCAATTGAACAGAGTTTTCGTTATCGGTGGCGGTGAATTGTGTAAGGCTGCTATGGAACACAGTAGATTGAACCGTATCATTGCCACCGTCATTCACAACGAAGTTGACTGTGATGTCTTCTTCCCAATTGACTTCAGATCTTCTCAATCCTGTTTG	LSQIYDSTSKGQLNRVFVIGGGELCKAAMEHSRLNRIIATVIHNEVDCDVFFPIDFRSSQSCL	376	416	620	650	161	125	268	333	ATC	I	115	G	GGT	0.000281404	0.000289894	0.000251013	0.00025087	0.000243693	0.000244778	0.000262429	0.000192126	-11.79506709	-11.75218763	-11.95994878	-11.96077165	-12.0026447	-11.9962362	-11.89578579	-12.3456633	-0.207577603	-0.244048567	0.06416299	-0.38489165	-0.225813085	5.976592723	5.426264704	6.202221853	5.890932971	-0.0412776	-0.046883024	-0.02581741	-0.035672177	-0.096093874	F3	TRUE	substitution
5292	TTGTCCCAAATCTCGGATTCTACTTCTAAAATCCAATTGAACAGAGTTTTCGTTATCGGTGGCGGTGAATTGTGTAAGGCTGCTATGGAACACAGTAGATTGAACCGTATCATTGCCACCGTCATTCACAACGAAGTTGACTGTGATGTCTTCTTCCCAATTGACTTCAGATCTTCTCAATCCTGTTTG	LSQISDSTSKIQLNRVFVIGGGELCKAAMEHSRLNRIIATVIHNEVDCDVFFPIDFRSSQSCL	376	357	656	672	244	181	407	614	TAC	Y	109	S	TCG	0.000281404	0.000248779	0.000265588	0.000259361	0.000369324	0.000354439	0.000398539	0.000354249	-11.79506709	-11.97284709	-11.87852118	-11.91275014	-11.40282424	-11.4621746	-11.29299	-11.46294683	0.392242857	0.51067249	0.585531185	0.449803314	0.480237902	5.976592723	5.426264704	6.202221853	5.890932971	0.022638585	0.022682342	0.070590119	0.022594829	0.00211917	F3	TRUE	substitution
5293	TTGTCCCAAATCTACGATTCTACTTCTAAAATCCAATTGAACAGAGTTTTCGTTATCGGTGGCGGTGAACATTGTAAGGCTGCTATGGAACACAGTAGATTGAACCGTATCATTGCCACCGTCATTCACAACGAAGTTGACTGTGATGTCTTCTTCCCAATTGACTTCAGATCTTCTCAATCCTGTTTG	LSQIYDSTSKIQLNRVFVIGGGEHCKAAMEHSRLNRIIATVIHNEVDCDVFFPIDFRSSQSCL	375	440	683	730	66	74	67	38	TTG	L	128	H	CAT	0.000280656	0.000306618	0.000276519	0.000281746	9.99E-05	0.000144909	6.56E-05	2.19E-05	-11.79890916	-11.67126764	-11.82033142	-11.79331491	-13.28916746	-12.75256712	-13.89578579	-15.47711416	-1.490258295	-1.081299481	-2.075454373	-3.683799249	-1.782856334	5.976592723	5.426264704	6.202221853	5.890932971	-0.23521787	-0.195644458	-0.132767245	-0.274791282	-0.484254546	F3	TRUE	substitution
5294	TTGTCCCAAATCTACGATTCTACTTCTAAAATCCAATTGAACAGAGTTTTCGTTATCGGTGGCGGTGAACTTTGTAAGGCTGCTATGGAACACAGTAGATTGAACCGTATCATTGCCACCGTCATTCACAACGAAGTTGACTGTGATGTCTTCTTCCCAATTGACTTCAGATCTTCTCAATCCTGTTTG	LSQIYDSTSKIQLNRVFVIGGGELCKAAMEHSRLNRIIATVIHNEVDCDVFFPIDFRSSQSCL	375	479	758	753	214	98	292	587	TTG	L	128	L	CTT	0.000280656	0.000333796	0.000306884	0.000290623	0.000323916	0.000191906	0.00028593	0.000338672	-11.79890916	-11.5487455	-11.67001915	-11.74856151	-11.59209459	-12.34731064	-11.77205042	-11.52782498	0.206814572	-0.798565135	-0.102031274	0.22073653	0.052391649	5.976592723	5.426264704	6.202221853	5.890932971	-0.039539651	0.001176929	-0.096650961	-0.054245696	-0.024833606	F3	TRUE	silent
5295	TTGTCCCAAATCTACGATCGTACTTCTAAAATCCAATTGAACAGAGTTTTCGTTATCGGTGGCGGTGAATTGTGTAAGGCTGCTATGGAACACAGTAGATTGAACCGTATCATTGCCACCGTCATTCACAACGAAGTTGACTGTGATGTCTTCTTCCCAATTGACTTCAGATCTTCTCAATCCTGTTTG	LSQIYDRTSKIQLNRVFVIGGGELCKAAMEHSRLNRIIATVIHNEVDCDVFFPIDFRSSQSCL	375	425	637	685	189	181	351	425	TCT	S	111	R	CGT	0.000280656	0.000296166	0.000257896	0.000264379	0.000286075	0.000354439	0.000343704	0.000245205	-11.79890916	-11.72130832	-11.92092362	-11.88510738	-11.77131915	-11.4621746	-11.50654776	-11.99372264	0.027590009	0.259133723	0.414375863	-0.108615256	0.143361866	5.976592723	5.426264704	6.202221853	5.890932971	-0.008071061	-0.019608994	0.038458736	0.003466872	-0.063586255	F3	TRUE	substitution
5296	TTGTCCCAAATCTACGATTCTACTTCTAAAATCCAATTGAACAGAGTTTTCGTTATCGGTGGCGGTGAATTGTGTAAGGCTGCTATGGAACACAGTAGATTGAACCGTATCACTGCCACCGTCATTCACAACGAAGTTGACTGTGATGTCTTCTTCCCAATTGACTTCAGATCTTCTCAATCCTGTTTG	LSQIYDSTSKIQLNRVFVIGGGELCKAAMEHSRLNRITATVIHNEVDCDVFFPIDFRSSQSCL	375	401	644	689	206	153	212	169	ATT	I	142	T	ACT	0.000280656	0.000279441	0.00026073	0.000265922	0.000311807	0.000299609	0.000207593	9.75E-05	-11.79890916	-11.80516892	-11.90515631	-11.87670739	-11.64706105	-11.70463264	-12.23395453	-13.32416223	0.151848112	0.100536283	-0.328798219	-1.447454845	-0.114130968	5.976592723	5.426264704	6.202221853	5.890932971	-0.042393302	-0.005197915	0.018199612	-0.079588689	-0.221118668	F3	TRUE	substitution
5297	TTGTCCCAAATCTACGATTCTACTTCTAAAATCCAATTGAACAGAGTTTTCGTTATCGGTGGCGGTGAATTGTGTAAGGCTGCTATGGAACACAGTAGATTGAACCGTATCGATGCCACCGTCATTCACAACGAAGTTGACTGTGATGTCTTCTTCCCAATTGACTTCAGATCTTCTCAATCCTGTTTG	LSQIYDSTSKIQLNRVFVIGGGELCKAAMEHSRLNRIDATVIHNEVDCDVFFPIDFRSSQSCL	374	399	648	707	56	16	41	40	ATT	I	142	D	GAT	0.000279908	0.000278047	0.000262349	0.00027287	8.48E-05	3.13E-05	4.01E-05	2.31E-05	-11.80276149	-11.81238241	-11.89622318	-11.83950116	-13.52620665	-14.96202048	-14.60432298	-15.40311358	-1.723445167	-3.14963807	-2.708099793	-3.563612419	-2.928868931	5.976592723	5.426264704	6.202221853	5.890932971	-0.371234867	-0.222688768	-0.39697534	-0.345494395	-0.470112956	F3	TRUE	substitution
5298	TTGTCCCAAATCTACGATTCTACTTCTAAAATCCAATTGAACAGAGTTTTCGTTATCGGTGGCGGTGAATTGTGTAAGGCTGCTATGGAAATGAGTAGATTGAACCGTATCATTGCCACCGTCATTCACAACGAAGTTGACTGTGATGTCTTCTTCCCAATTGACTTCAGATCTTCTCAATCCTGTTTG	LSQIYDSTSKIQLNRVFVIGGGELCKAAMEMSRLNRIIATVIHNEVDCDVFFPIDFRSSQSCL	374	453	754	772	230	114	427	455	CAC	H	135	M	ATG	0.000279908	0.000315678	0.000305265	0.000297957	0.000348134	0.000223238	0.000418124	0.000262514	-11.80276149	-11.62926011	-11.67765247	-11.71261052	-11.48807152	-12.12913047	-11.22378272	-11.89531894	0.314689962	-0.499870359	0.453869751	-0.182708411	0.065990775	5.976592723	5.426264704	6.202221853	5.890932971	-0.025307639	0.013687991	-0.058495904	0.007880626	-0.072304308	F3	TRUE	substitution
5299	TTGTCCCAAATCTACGATTCTACTTCTAAAATCCAATTGAACAGAGTTTTCGTTATCGGTGGCGGTGAATTGTGTAAGGCTCATATGGAACACAGTAGATTGAACCGTATCATTGCCACCGTCATTCACAACGAAGTTGACTGTGATGTCTTCTTCCCAATTGACTTCAGATCTTCTCAATCCTGTTTG	LSQIYDSTSKIQLNRVFVIGGGELCKAHMEHSRLNRIIATVIHNEVDCDVFFPIDFRSSQSCL	373	427	740	809	32	23	32	23	GCT	A	132	H	CAT	0.000279159	0.000297559	0.000299596	0.000312237	4.84E-05	4.50E-05	3.13E-05	1.33E-05	-11.80662413	-11.71453509	-11.70469173	-11.64507167	-14.33356158	-14.43845853	-14.96187498	-16.20147971	-2.52693745	-2.723923437	-3.257183256	-4.556408045	-2.990553346	5.976592723	5.426264704	6.202221853	5.890932971	-0.374726828	-0.315875377	-0.342594856	-0.4068588	-0.586928661	F3	TRUE	substitution
5300	TTGTCCCAAATCTACGATTCTACTTCTAAAATCCAATTGAACAGAGTTTTCGTTATCGGTGGCGGTGAATTGTGTAAGGCTGCTATGGAACACAGTAGATTGAACCGTATCCAGGCCACCGTCATTCACAACGAAGTTGACTGTGATGTCTTCTTCCCAATTGACTTCAGATCTTCTCAATCCTGTTTG	LSQIYDSTSKIQLNRVFVIGGGELCKAAMEHSRLNRIQATVIHNEVDCDVFFPIDFRSSQSCL	373	353	645	636	53	15	50	40	ATT	I	142	Q	CAG	0.000279159	0.000245992	0.000261135	0.000245467	8.02E-05	2.94E-05	4.90E-05	2.31E-05	-11.80662413	-11.98910298	-11.90291784	-11.99218461	-13.60564112	-15.05512989	-14.31801879	-15.40311358	-1.799016995	-3.066026911	-2.415100956	-3.410928969	-2.740563933	5.976592723	5.426264704	6.202221853	5.890932971	-0.349522188	-0.23145336	-0.38629491	-0.312749465	-0.452147702	F3	TRUE	substitution
5301	TTGTCCCAAATCTACGATTCTACTTCTAAAATCCAATTGAACAGAGTTCCTGTTATCGGTGGCGGTGAATTGTGTAAGGCTGCTATGGAACACAGTAGATTGAACCGTATCATTGCCACCGTCATTCACAACGAAGTTGACTGTGATGTCTTCTTCCCAATTGACTTCAGATCTTCTCAATCCTGTTTG	LSQIYDSTSKIQLNRVPVIGGGELCKAAMEHSRLNRIIATVIHNEVDCDVFFPIDFRSSQSCL	372	349	692	641	32	24	46	22	TTC	F	121	P	CCT	0.000278411	0.000243204	0.000280163	0.000247397	4.84E-05	4.70E-05	4.50E-05	1.27E-05	-11.81049713	-12.00554412	-11.80144496	-11.98088702	-14.33356158	-14.37705798	-14.43831303	-16.26561005	-2.52306444	-2.371513859	-2.636868067	-4.284723037	-2.579966254	5.976592723	5.426264704	6.202221853	5.890932971	-0.326479943	-0.315426197	-0.297578308	-0.337533688	-0.55496128	F3	TRUE	substitution
5302	TTGTCCCAAATCTACGATTCTACTTCTAAAATCCAATTGAACAGAGTTTTCGTTATCGGTGGCGGTGAATTGTGTAAGGCTGCTATGGAACACAGTAGATTGAACCGTATCATTGCCACCGTCATTCACAACGAAGTTGACTGTGATCGTTTCTTCCCAATTGACTTCAGATCTTCTCAATCCTGTTTG	LSQIYDSTSKIQLNRVFVIGGGELCKAAMEHSRLNRIIATVIHNEVDCDRFFPIDFRSSQSCL	371	418	727	667	136	132	297	411	GTC	V	154	R	CGT	0.000277662	0.000291288	0.000294333	0.000257431	0.000205853	0.000258486	0.000290826	0.000237128	-11.81438057	-11.74526822	-11.73026163	-11.92352461	-12.24609873	-11.91762636	-11.74755586	-12.04204709	-0.431718165	-0.172358146	-0.017294228	-0.118522476	-0.145440311	5.976592723	5.426264704	6.202221853	5.890932971	-0.054763818	-0.07287817	-0.016659727	-0.044775663	-0.064751973	F3	TRUE	substitution
5303	TTGTCCCAAATCTACGATTCTACTTCTAAAATCCAATTGAACAGAGTTTTCGTTATCGGTGGCGGTGAATTGTGTAAGGCTGCTATGGAACACAGTAGATTGAACCGTATCATTGCCACCGTCATTCACAACGAAGTTGACTGTGATGTCTTCTTCCCAATTGACTTCAGATCTGCTCAATCCTGTTTG	LSQIYDSTSKIQLNRVFVIGGGELCKAAMEHSRLNRIIATVIHNEVDCDVFFPIDFRSAQSCL	370	407	716	710	258	233	416	647	TCT	S	163	A	GCT	0.000276914	0.000283622	0.00028988	0.000274027	0.000390515	0.000456267	0.000407352	0.000373289	-11.81827449	-11.78374236	-11.75225741	-11.83339235	-11.32233432	-11.09783434	-11.26143526	-11.38741977	0.495940166	0.685908027	0.490822146	0.445972579	0.493381156	5.976592723	5.426264704	6.202221853	5.890932971	0.023359595	0.034708843	0.092974581	0.012010347	0.001668433	F3	TRUE	substitution
5304	TTGTCCCAAATCTACGATTCTACTTCTAAAATCCAATTGAACAGAGTTTTCGTTATCGGTGGCGGTTGTTTGTGTAAGGCTGCTATGGAACACAGTAGATTGAACCGTATCATTGCCACCGTCATTCACAACGAAGTTGACTGTGATGTCTTCTTCCCAATTGACTTCAGATCTTCTCAATCCTGTTTG	LSQIYDSTSKIQLNRVFVIGGGCLCKAAMEHSRLNRIIATVIHNEVDCDVFFPIDFRSSQSCL	369	361	735	698	151	188	314	304	GAA	E	127	C	TGT	0.000276166	0.000251567	0.000297572	0.000269396	0.000228557	0.000368147	0.000307473	0.000175394	-11.82217894	-11.95677232	-11.71447275	-11.85798434	-12.09515684	-11.40743163	-11.66725423	-12.47711416	-0.272977896	0.549340691	0.047218514	-0.619129821	-0.112879691	5.976592723	5.426264704	6.202221853	5.890932971	-0.046016904	-0.054467953	0.075529567	-0.037565856	-0.123655133	F3	TRUE	substitution
5305	TTGTCCCAAAGTTACGATTCTACTTCTAAAATCCAATTGAACAGAGTTTTCGTTATCGGTGGCGGTGAATTGTGTAAGGCTGCTATGGAACACAGTAGATTGAACCGTATCATTGCCACCGTCATTCACAACGAAGTTGACTGTGATGTCTTCTTCCCAATTGACTTCAGATCTTCTCAATCCTGTTTG	LSQSYDSTSKIQLNRVFVIGGGELCKAAMEHSRLNRIIATVIHNEVDCDVFFPIDFRSSQSCL	369	408	666	691	191	159	312	235	ATC	I	108	S	AGT	0.000276166	0.000284319	0.000269637	0.000266694	0.000289102	0.000311358	0.000305514	0.000135584	-11.82217894	-11.78020201	-11.85669482	-11.87252566	-11.75613275	-11.64913753	-11.67647276	-12.84852472	0.066046193	0.13106448	0.180222057	-0.975999063	0.098555336	5.976592723	5.426264704	6.202221853	5.890932971	-0.018925312	-0.015148962	0.022099263	-0.022701661	-0.16564558	F3	TRUE	substitution
5306	TTGTCCCAAATCTACGATTCTACTTCTAAAATCCAATTGAACAGAGTTTTCGTTATCGGTGGCGGTGAATTGTGTAAGGCTGCTATGGAACACAGTAGATTGAACCGTATCACGGCCACCGTCATTCACAACGAAGTTGACTGTGATGTCTTCTTCCCAATTGACTTCAGATCTTCTCAATCCTGTTTG	LSQIYDSTSKIQLNRVFVIGGGELCKAAMEHSRLNRITATVIHNEVDCDVFFPIDFRSSQSCL	369	351	683	664	117	68	198	300	ATT	I	142	T	ACG	0.000276166	0.000244598	0.000276519	0.000256273	0.000177094	0.000133159	0.000193884	0.000173086	-11.82217894	-11.99730013	-11.82033142	-11.93002813	-12.46319686	-12.87455764	-12.33251836	-12.49622298	-0.641017916	-0.877257512	-0.512186943	-0.56619485	-0.603606383	5.976592723	5.426264704	6.202221853	5.890932971	-0.103393447	-0.097152123	-0.106703069	-0.100083825	-0.117426624	F3	TRUE	substitution
5307	TTGTCCCAAATCTACGATTCTACTTCTAAAATCCAATTGAACAGAGTTGTTGTTATCGGTGGCGGTGAATTGTGTAAGGCTGCTATGGAACACAGTAGATTGAACCGTATCATTGCCACCGTCATTCACAACGAAGTTGACTGTGATGTCTTCTTCCCAATTGACTTCAGATCTTCTCAATCCTGTTTG	LSQIYDSTSKIQLNRVVVIGGGELCKAAMEHSRLNRIIATVIHNEVDCDVFFPIDFRSSQSCL	368	368	597	635	161	103	132	408	TTC	F	121	V	GTT	0.000275417	0.000256445	0.000241701	0.000245081	0.000243693	0.000201697	0.000129256	0.000235397	-11.82609399	-11.92906539	-12.01448606	-11.99445478	-12.0026447	-12.27551996	-12.91748086	-12.05261633	-0.176550707	-0.346454562	-0.902994797	-0.058161548	-0.261502635	5.976592723	5.426264704	6.202221853	5.890932971	-0.05046716	-0.043284618	-0.038898679	-0.143759683	-0.057649701	F3	TRUE	substitution
5308	TTGTCCCAAATCTACCTGTCTACTTCTAAAATCCAATTGAACAGAGTTTTCGTTATCGGTGGCGGTGAATTGTGTAAGGCTGCTATGGAACACAGTAGATTGAACCGTATCATTGCCACCGTCATTCACAACGAAGTTGACTGTGATGTCTTCTTCCCAATTGACTTCAGATCTTCTCAATCCTGTTTG	LSQIYLSTSKIQLNRVFVIGGGELCKAAMEHSRLNRIIATVIHNEVDCDVFFPIDFRSSQSCL	367	374	647	679	249	150	271	558	GAT	D	110	L	CTG	0.000274669	0.000260626	0.000261944	0.000262063	0.000376892	0.000293734	0.000265367	0.00032194	-11.83001969	-11.90573289	-11.89845128	-11.8977998	-11.37355964	-11.73320179	-11.87972594	-11.60092036	0.45646005	0.172531097	0.018725344	0.296879439	0.234705268	5.976592723	5.426264704	6.202221853	5.890932971	0.005760903	0.030130058	0.027396179	-0.040750192	-0.015874372	F3	TRUE	substitution
5309	TTGTCCCCTATCTACGATTCTACTTCTAAAATCCAATTGAACAGAGTTTTCGTTATCGGTGGCGGTGAATTGTGTAAGGCTGCTATGGAACACAGTAGATTGAACCGTATCATTGCCACCGTCATTCACAACGAAGTTGACTGTGATGTCTTCTTCCCAATTGACTTCAGATCTTCTCAATCCTGTTTG	LSPIYDSTSKIQLNRVFVIGGGELCKAAMEHSRLNRIIATVIHNEVDCDVFFPIDFRSSQSCL	367	388	648	674	206	176	285	220	CAA	Q	107	P	CCT	0.000274669	0.000270382	0.000262349	0.000260133	0.000311807	0.000344648	0.000279076	0.00012693	-11.83001969	-11.85271451	-11.89622318	-11.90846278	-11.64706105	-11.50258886	-11.80705687	-12.94368196	0.182958645	0.350125643	0.089166311	-1.035219176	0.136062478	5.976592723	5.426264704	6.202221853	5.890932971	-0.017233834	-0.001589809	0.050081979	-0.032877859	-0.17261362	F3	TRUE	substitution
5310	TTGTCCCAAATCTACGATTCTACTTCTAAAATCCAATTGAACAGAGTTTTCGTTATCGGTGGCGGTGAATTGTGTAAGGCTGCTCTTGAACACAGTAGATTGAACCGTATCATTGCCACCGTCATTCACAACGAAGTTGACTGTGATGTCTTCTTCCCAATTGACTTCAGATCTTCTCAATCCTGTTTG	LSQIYDSTSKIQLNRVFVIGGGELCKAALEHSRLNRIIATVIHNEVDCDVFFPIDFRSSQSCL	366	402	688	703	203	273	297	590	ATG	M	133	L	CTT	0.00027392	0.000280138	0.000278544	0.000271326	0.000307266	0.000534596	0.000290826	0.000340403	-11.83395611	-11.80157566	-11.80980843	-11.84768668	-11.66822566	-10.86926334	-11.74755586	-11.52047053	0.16573045	0.932312316	0.062252571	0.327216156	0.246473303	5.976592723	5.426264704	6.202221853	5.890932971	-0.007946367	-0.003587883	0.124450089	-0.035885681	-0.012304851	F3	TRUE	substitution
5311	TTGTCCCAAATCTACGATTCTACTTCTAAAATCCAATTGAACAGAGTTTTCGTTATCGGTGGCGGTGAATTGTGTAAGGCTGCTATGGAGCACAGTAGATTGAACCGTATCATTGCCACCGTCATTCACAACGAAGTTGACTGTGATGTCTTCTTCCCAATTGACTTCAGATCTTCTCAATCCTGTTTG	LSQIYDSTSKIQLNRVFVIGGGELCKAAMEHSRLNRIIATVIHNEVDCDVFFPIDFRSSQSCL	366	401	686	715	254	140	439	706	GAA	E	134	E	GAG	0.00027392	0.000279441	0.000277734	0.000275957	0.000384461	0.000274152	0.000429874	0.000407329	-11.83395611	-11.80516892	-11.81400842	-11.82326813	-11.34487689	-11.83273747	-11.18379785	-11.2615173	0.489079219	-0.027568543	0.630210568	0.561750833	0.525415026	5.976592723	5.426264704	6.202221853	5.890932971	0.021439699	0.033913131	0.001835593	0.027588102	0.015291295	F3	TRUE	silent
5312	TTGTCCCAAATCTACGATTCTACTTCTAAAATCCAATTGAACAGAGTTTTCGTTATCGGTGGCGGTGAATTGTGTAAGGCTGCTATGATTCACAGTAGATTGAACCGTATCATTGCCACCGTCATTCACAACGAAGTTGACTGTGATGTCTTCTTCCCAATTGACTTCAGATCTTCTCAATCCTGTTTG	LSQIYDSTSKIQLNRVFVIGGGELCKAAMIHSRLNRIIATVIHNEVDCDVFFPIDFRSSQSCL	366	383	624	657	147	137	282	300	GAA	E	134	I	ATT	0.00027392	0.000266897	0.000252633	0.000253572	0.000222503	0.000268277	0.000276138	0.000173086	-11.83395611	-11.87142677	-11.95067097	-11.945318	-12.13388923	-11.8639884	-11.82232363	-12.49622298	-0.299933123	0.007438368	0.128347338	-0.550904979	-0.146247378	5.976592723	5.426264704	6.202221853	5.890932971	-0.043046604	-0.057594138	0.006307351	-0.02849907	-0.115627566	F3	TRUE	substitution
5313	TTGTCCCAAATCTACGATTCTACTTCTAAAATCCAATTGAACAGAGTTTTCGTTATCGGTGGCGGTGAATTGGCGAAGGCTGCTATGGAACACAGTAGATTGAACCGTATCATTGCCACCGTCATTCACAACGAAGTTGACTGTGATGTCTTCTTCCCAATTGACTTCAGATCTTCTCAATCCTGTTTG	LSQIYDSTSKIQLNRVFVIGGGELAKAAMEHSRLNRIIATVIHNEVDCDVFFPIDFRSSQSCL	365	387	652	658	140	195	277	731	TGT	C	129	A	GCG	0.000273172	0.000269685	0.000263969	0.000253958	0.000211907	0.000381854	0.000271242	0.000421753	-11.83790329	-11.85643759	-11.88734503	-11.94312379	-12.20427856	-11.35469017	-11.84813282	-11.21131407	-0.366375266	0.501747424	0.039212217	0.731809714	0.270479821	5.976592723	5.426264704	6.202221853	5.890932971	-0.001579811	-0.065299898	0.069450037	-0.038460622	0.035301001	F3	TRUE	substitution
5314	TTGTCCCAAATCTACGATTCTACTTCTAAAATCCAATTGAACAGAGTTTTCGTTATCGGTGGCGGTGAATTGTGTAAGGCTGCTATGGAACACAGTTCTTTGAACCGTATCATTGCCACCGTCATTCACAACGAAGTTGACTGTGATGTCTTCTTCCCAATTGACTTCAGATCTTCTCAATCCTGTTTG	LSQIYDSTSKIQLNRVFVIGGGELCKAAMEHSSLNRIIATVIHNEVDCDVFFPIDFRSSQSCL	365	450	743	753	194	148	443	821	AGA	R	137	S	TCT	0.000273172	0.000313587	0.000300811	0.000290623	0.000293643	0.000289818	0.000433791	0.000473679	-11.83790329	-11.63884616	-11.69885479	-11.74856151	-11.73364873	-11.75256712	-11.17071209	-11.04380326	0.104254559	-0.113720959	0.528142693	0.704758248	0.316198626	5.976592723	5.426264704	6.202221853	5.890932971	0.003505879	-0.010717671	-0.009169455	0.016181212	0.032118034	F3	TRUE	substitution
5315	TTGTCCCAAATCTACGATTCTACTTCTAAAATCCAATTGAACAGAGTTTTCGTTATCGGTGGCGGTGAATTGTGTAAGGCTGCTATGGAATGGAGTAGATTGAACCGTATCATTGCCACCGTCATTCACAACGAAGTTGACTGTGATGTCTTCTTCCCAATTGACTTCAGATCTTCTCAATCCTGTTTG	LSQIYDSTSKIQLNRVFVIGGGELCKAAMEWSRLNRIIATVIHNEVDCDVFFPIDFRSSQSCL	364	400	732	733	195	254	375	386	CAC	H	135	W	TGG	0.000272423	0.000278744	0.000296358	0.000282904	0.000295157	0.00049739	0.000367205	0.000222704	-11.84186131	-11.80877116	-11.72037335	-11.78739817	-11.72623126	-10.9733358	-11.4111282	-12.13258463	0.115630044	0.835435364	0.309245152	-0.34518646	0.212437598	5.976592723	5.426264704	6.202221853	5.890932971	-0.008840345	-0.009398377	0.112075097	-0.008282313	-0.091422027	F3	TRUE	substitution
5316	TTGTCCCAAATCTACGATTCTACTTCTAAAATCCAATTGAACAGAGTTTTCGTTATCGGTGGCGGTGAATTGTGTAAGGCTGCTATGGAACACAGTAGATTGAACCGTATCATTGCCACCGTCATTCACAACGAAGTTGAGTGTGATGTCTTCTTCCCAATTGACTTCAGATCTTCTCAATCCTGTTTG	LSQIYDSTSKIQLNRVFVIGGGELCKAAMEHSRLNRIIATVIHNEVECDVFFPIDFRSSQSCL	364	386	600	780	394	92	367	642	GAC	D	151	E	GAG	0.000272423	0.000268988	0.000242916	0.000301044	0.000596368	0.000180157	0.000359371	0.000370404	-11.84186131	-11.86017031	-12.0072545	-11.69773725	-10.71150976	-12.43845853	-11.44223873	-11.39861218	1.13035155	-0.578288215	0.565015767	0.299125065	0.432070416	5.976592723	5.426264704	6.202221853	5.890932971	0.002345962	0.10828596	-0.068512944	0.020302069	-0.015610144	F3	TRUE	substitution
5317	TTGTCCCAAATCTACGATTCTACTTCTAAAATCCAATTGAACAGAGTTTTCGTTATCGGTGGCGGTGAATTGTGTAAGGCTGCTATGGAACACAGTAGATTGAACCGTATCATTGCCACCGTCATTCACAACGAAGTTGACCCGGATGTCTTCTTCCCAATTGACTTCAGATCTTCTCAATCCTGTTTG	LSQIYDSTSKIQLNRVFVIGGGELCKAAMEHSRLNRIIATVIHNEVDPDVFFPIDFRSSQSCL	364	336	608	715	353	366	241	1038	TGT	C	152	P	CCG	0.000272423	0.000234145	0.000246155	0.000275957	0.000534309	0.000716711	0.00023599	0.000598878	-11.84186131	-12.06030993	-11.98814567	-11.82326813	-10.8700372	-10.44632064	-12.04898564	-10.70545094	0.971824104	1.613989282	-0.060839972	1.117817188	1.044820646	5.976592723	5.426264704	6.202221853	5.890932971	0.085310188	0.089900425	0.211527018	-0.049642243	0.080719951	F3	TRUE	substitution
5318	TTGTCCCAAATCTACGATTCTACTTCTAAAATCCAATTGAACAGAGTTTTCGTTATCGGTGGCGGTGAATTGTGTAAGGCTGCTATGGAACACAGTAGATTGAACTGGATCATTGCCACCGTCATTCACAACGAAGTTGACTGTGATGTCTTCTTCCCAATTGACTTCAGATCTTCTCAATCCTGTTTG	LSQIYDSTSKIQLNRVFVIGGGELCKAAMEHSRLNWIIATVIHNEVDCDVFFPIDFRSSQSCL	364	404	652	678	534	182	295	449	CGT	R	140	W	TGG	0.000272423	0.000281532	0.000263969	0.000261677	0.000808275	0.000356397	0.000288868	0.000259052	-11.84186131	-11.79441587	-11.88734503	-11.8999261	-10.27286564	-11.45422584	-11.75730384	-11.91447004	1.568995662	0.340190024	0.130041195	-0.014543937	0.23511561	5.976592723	5.426264704	6.202221853	5.890932971	0.010251521	0.15915858	0.04881281	-0.028309768	-0.052517504	F3	TRUE	substitution
5319	TTGTCCCAAATCTACGATTCTACTTCTAAAATCCAATTGAACAGAGTTTTCGTTATCGGTGGCGGTGAATTGTGTAAGGCTGCTATGGAACACAGTAGATTGAACCGTATCATTGCCACCGTCATTCACAACGAAGTTGACTGTGATGTCTTCTTCATTATTGACTTCAGATCTTCTCAATCCTGTTTG	LSQIYDSTSKIQLNRVFVIGGGELCKAAMEHSRLNRIIATVIHNEVDCDVFFIIDFRSSQSCL	364	462	736	708	179	113	130	110	CCA	P	157	I	ATT	0.000272423	0.000321949	0.000297977	0.000273255	0.000270939	0.00022128	0.000127298	6.35E-05	-11.84186131	-11.60087831	-11.71251123	-11.83746201	-11.8497458	-12.14184152	-12.93950717	-13.94368196	-0.007884492	-0.540963212	-1.226995938	-2.106219945	-0.883979575	5.976592723	5.426264704	6.202221853	5.890932971	-0.12185722	-0.02372322	-0.063745075	-0.179969364	-0.298631207	F3	TRUE	substitution
5320	TTGTCCCAAATCTACGATTCTACTTCTAAAATCCAATTGAACAGAGTTTTCGTTATCGGTGGCGGTGAATTGTGTAAGGAGGCTATGGAACACAGTAGATTGAACCGTATCATTGCCACCGTCATTCACAACGAAGTTGACTGTGATGTCTTCTTCCCAATTGACTTCAGATCTTCTCAATCCTGTTTG	LSQIYDSTSKIQLNRVFVIGGGELCKEAMEHSRLNRIIATVIHNEVDCDVFFPIDFRSSQSCL	364	386	665	750	253	194	379	1033	GCT	A	131	E	GAG	0.000272423	0.000268988	0.000269232	0.000289466	0.000382947	0.000379896	0.000371121	0.000595993	-11.84186131	-11.86017031	-11.85886266	-11.75432078	-11.350568	-11.36210764	-11.39582094	-10.71241713	0.491293305	0.498062672	0.463041713	1.041903645	0.494677988	5.976592723	5.426264704	6.202221853	5.890932971	0.051574632	0.034169914	0.06897935	0.008905665	0.071787706	F3	TRUE	substitution
5321	TTGTCCCAAATCTACGATTCTACTTCTAAATTGCAATTGAACAGAGTTTTCGTTATCGGTGGCGGTGAATTGTGTAAGGCTGCTATGGAACACAGTAGATTGAACCGTATCATTGCCACCGTCATTCACAACGAAGTTGACTGTGATGTCTTCTTCCCAATTGACTTCAGATCTTCTCAATCCTGTTTG	LSQIYDSTSKLQLNRVFVIGGGELCKAAMEHSRLNRIIATVIHNEVDCDVFFPIDFRSSQSCL	364	403	670	701	260	160	276	690	ATC	I	115	L	TTG	0.000272423	0.000280835	0.000271256	0.000270554	0.000393542	0.000313316	0.000270263	0.000398098	-11.84186131	-11.79799132	-11.8480559	-11.85179693	-11.31119376	-11.64009239	-11.85335052	-11.29458912	0.530667543	0.157898933	-0.005294624	0.557207809	0.344283238	5.976592723	5.426264704	6.202221853	5.890932971	0.020141912	0.038736419	0.025527076	-0.043434613	0.014756748	F3	TRUE	substitution
5322	TTGTCCCAAGTTTACGATTCTACTTCTAAAATCCAATTGAACAGAGTTTTCGTTATCGGTGGCGGTGAATTGTGTAAGGCTGCTATGGAACACAGTAGATTGAACCGTATCATTGCCACCGTCATTCACAACGAAGTTGACTGTGATGTCTTCTTCCCAATTGACTTCAGATCTTCTCAATCCTGTTTG	LSQVYDSTSKIQLNRVFVIGGGELCKAAMEHSRLNRIIATVIHNEVDCDVFFPIDFRSSQSCL	364	381	660	664	136	198	259	420	ATC	I	108	V	GTT	0.000272423	0.000265504	0.000267208	0.000256273	0.000205853	0.000387729	0.000253616	0.00024232	-11.84186131	-11.87898016	-11.86975097	-11.93002813	-12.24609873	-11.33266386	-11.94506669	-12.01079615	-0.404237428	0.546316299	-0.075315722	-0.080768022	-0.078041872	5.976592723	5.426264704	6.202221853	5.890932971	-0.055784839	-0.069691037	0.075143234	-0.051260022	-0.060309655	F3	TRUE	substitution
5323	TTGTCCCAAATCTACGATTCTACTTCTAAAATCCAATTGAACAGAGTTTTCGTTATCGGTGGCGGTGAATTGTGTAAGGCTGCTATGGAACACAGTAGATTGAACCGTATCGAGGCCACCGTCATTCACAACGAAGTTGACTGTGATGTCTTCTTCCCAATTGACTTCAGATCTTCTCAATCCTGTTTG	LSQIYDSTSKIQLNRVFVIGGGELCKAAMEHSRLNRIEATVIHNEVDCDVFFPIDFRSSQSCL	363	389	653	639	56	21	28	21	ATT	I	142	E	GAG	0.000271675	0.000271079	0.000264374	0.000246625	8.48E-05	4.11E-05	2.74E-05	1.21E-05	-11.84583021	-11.849001	-11.885134	-11.98539544	-13.52620665	-14.56970306	-15.15452006	-16.33272425	-1.680376445	-2.720702056	-3.269386055	-4.347328807	-2.995044055	5.976592723	5.426264704	6.202221853	5.890932971	-0.375202959	-0.217693787	-0.342183359	-0.408222559	-0.562327688	F3	TRUE	substitution
5324	TTGTCCCAAATCTACGATTCTACTTCTAAAATCCAATTGAACAGAGTTTTCGTTATCGGTGGCGGTGAATTGTGTAAGGCTGCTATGGAACACAGTAGATTGAACCGTATCATTGCCACCGTCATTCACAACGAAGTTGCGTGTGATGTCTTCTTCCCAATTGACTTCAGATCTTCTCAATCCTGTTTG	LSQIYDSTSKIQLNRVFVIGGGELCKAAMEHSRLNRIIATVIHNEVACDVFFPIDFRSSQSCL	363	402	694	693	272	146	369	415	GAC	D	151	A	GCG	0.000271675	0.000280138	0.000280973	0.000267466	0.000411706	0.000285901	0.000361329	0.000239436	-11.84583021	-11.80157566	-11.79728133	-11.86835602	-11.24609873	-11.77219592	-11.43439798	-12.02807414	0.599731474	0.029379734	0.362883358	-0.159718125	0.196131546	5.976592723	5.426264704	6.202221853	5.890932971	0.003411152	0.046746245	0.009110126	-0.002287821	-0.069599192	F3	TRUE	substitution
5325	TTGTCCCAAATCTACGATTCTACTTCTAAAATCCAATTGAACAGAGTTTTCGTTATCGGTGGCGGTTCGTTGTGTAAGGCTGCTATGGAACACAGTAGATTGAACCGTATCATTGCCACCGTCATTCACAACGAAGTTGACTGTGATGTCTTCTTCCCAATTGACTTCAGATCTTCTCAATCCTGTTTG	LSQIYDSTSKIQLNRVFVIGGGSLCKAAMEHSRLNRIIATVIHNEVDCDVFFPIDFRSSQSCL	362	405	678	680	197	223	292	276	GAA	E	127	S	TCG	0.000270927	0.000282228	0.000274495	0.000262449	0.000298184	0.000436685	0.00028593	0.000159239	-11.84981006	-11.79084925	-11.83093172	-11.89567663	-11.71150976	-11.16112058	-11.77205042	-12.61651721	0.138300303	0.629728669	0.058881301	-0.720840588	0.098590802	5.976592723	5.426264704	6.202221853	5.890932971	-0.021515798	-0.006769149	0.08579827	-0.036262447	-0.135622767	F3	TRUE	substitution
5326	TTGTCCCAAATCTACGATTCTACTTCTAAAATCCAATTGAACAGAGTTTTCGTTATCGGTGGCGGTGAATTGTGTAAGGCTGCTATGGAACACAGTAGATTGAACCGTATCATTCCTACCGTCATTCACAACGAAGTTGACTGTGATGTCTTCTTCCCAATTGACTTCAGATCTTCTCAATCCTGTTTG	LSQIYDSTSKIQLNRVFVIGGGELCKAAMEHSRLNRIIPTVIHNEVDCDVFFPIDFRSSQSCL	361	465	748	758	188	166	270	187	GCC	A	143	P	CCT	0.000270178	0.00032404	0.000302835	0.000292553	0.000284561	0.000325066	0.000264387	0.00010789	-11.85380092	-11.59154044	-11.68917873	-11.73901352	-11.77897272	-11.58698105	-11.88505938	-13.17814721	0.074828195	0.004559392	-0.195880658	-1.439133687	-0.095660633	5.976592723	5.426264704	6.202221853	5.890932971	-0.039432278	-0.014130452	0.005939593	-0.064734104	-0.220139573	F3	TRUE	substitution
5327	TTGTCCCAAATCTACGATTCTACTTCTAAAATCCAATTGAACAGAGTTTTCGTTATCGGTGGCGGTGAATTGTGTAAGGCTGCTATGGAACACAGTAGATATAACCGTATCATTGCCACCGTCATTCACAACGAAGTTGACTGTGATGTCTTCTTCCCAATTGACTTCAGATCTTCTCAATCCTGTTTG	LSQIYDSTSKIQLNRVFVIGGGELCKAAMEHSRYNRIIATVIHNEVDCDVFFPIDFRSSQSCL	361	375	608	616	198	72	302	255	TTG	L	138	Y	TAT	0.000270178	0.000261323	0.000246155	0.000237748	0.000299698	0.000140992	0.000295722	0.000147123	-11.85380092	-11.90188056	-11.98814567	-12.03828102	-11.70420496	-12.79209548	-11.72347024	-12.73068823	0.149595964	-0.890214917	0.264675431	-0.692407213	-0.271405624	5.976592723	5.426264704	6.202221853	5.890932971	-0.060810785	-0.005459112	-0.108358239	-0.013263331	-0.1322772	F3	TRUE	substitution
5328	TTGTCCCAAATCTACGATTCTACTTCTAAAATCCAATTGAACAGAGTTTTCGTTATCGGTGGCGGTGAATTGTGTAAGGCTGCTTCTGAACACAGTAGATTGAACCGTATCATTGCCACCGTCATTCACAACGAAGTTGACTGTGATGTCTTCTTCCCAATTGACTTCAGATCTTCTCAATCCTGTTTG	LSQIYDSTSKIQLNRVFVIGGGELCKAASEHSRLNRIIATVIHNEVDCDVFFPIDFRSSQSCL	361	446	776	795	210	127	324	381	ATG	M	133	S	TCT	0.000270178	0.0003108	0.000314171	0.000306833	0.000317861	0.000248695	0.000317265	0.000219819	-11.85380092	-11.65172745	-11.63616034	-11.67025651	-11.61931606	-11.9733358	-11.62202498	-12.15139448	0.234484861	-0.321608346	0.014135366	-0.481137971	-0.15373649	5.976592723	5.426264704	6.202221853	5.890932971	-0.038494	0.004386046	-0.035724841	-0.041263158	-0.107418543	F3	TRUE	substitution
5329	TTGTCCCAAATCTACGATTCTACTTCTAAAATCCAATTGAACAGAGTTTTCGTTATCGGTGGCGGTGAATTGTGTAAGGCTGCTATGGAATTGAGTAGATTGAACCGTATCATTGCCACCGTCATTCACAACGAAGTTGACTGTGATGTCTTCTTCCCAATTGACTTCAGATCTTCTCAATCCTGTTTG	LSQIYDSTSKIQLNRVFVIGGGELCKAAMELSRLNRIIATVIHNEVDCDVFFPIDFRSSQSCL	361	425	653	702	188	130	284	533	CAC	H	135	L	TTG	0.000270178	0.000296166	0.000264374	0.00027094	0.000284561	0.00025457	0.000278096	0.000307516	-11.85380092	-11.72130832	-11.885134	-11.84974034	-11.77897272	-11.93965267	-11.81212786	-11.66704995	0.074828195	-0.218344351	0.073006143	0.182690394	0.073917169	5.976592723	5.426264704	6.202221853	5.890932971	-0.025922108	-0.014130452	-0.022533972	-0.034683885	-0.029310243	F3	TRUE	substitution
5330	TTGTCCCAAATCTACGATTCTACTTCTAAAATCCAATTGAACAGAGTTTTCGTTATCGGTGGCGGTGAATCTTGTAAGGCTGCTATGGAACACAGTAGATTGAACCGTATCATTGCCACCGTCATTCACAACGAAGTTGACTGTGATGTCTTCTTCCCAATTGACTTCAGATCTTCTCAATCCTGTTTG	LSQIYDSTSKIQLNRVFVIGGGESCKAAMEHSRLNRIIATVIHNEVDCDVFFPIDFRSSQSCL	357	367	715	725	294	318	202	389	TTG	L	128	S	TCT	0.000267185	0.000255748	0.000289475	0.000279817	0.000445005	0.000622716	0.000197801	0.000224435	-11.86987568	-11.9329911	-11.75427375	-11.80323038	-11.13388923	-10.64913753	-12.3036635	-12.12141533	0.735986451	1.283853569	-0.549389744	-0.318184949	0.208900751	5.976592723	5.426264704	6.202221853	5.890932971	-0.012848125	0.062548686	0.169355718	-0.104241531	-0.088244937	F3	TRUE	substitution
5331	TTGTCCCAAATCTACGATTCTACTGATAAAATCCAATTGAACAGAGTTTTCGTTATCGGTGGCGGTGAATTGTGTAAGGCTGCTATGGAACACAGTAGATTGAACCGTATCATTGCCACCGTCATTCACAACGAAGTTGACTGTGATGTCTTCTTCCCAATTGACTTCAGATCTTCTCAATCCTGTTTG	LSQIYDSTDKIQLNRVFVIGGGELCKAAMEHSRLNRIIATVIHNEVDCDVFFPIDFRSSQSCL	357	360	659	659	204	123	367	868	TCT	S	113	D	GAT	0.000267185	0.00025087	0.000266803	0.000254344	0.000308779	0.000240862	0.000359371	0.000500796	-11.86987568	-11.96077425	-11.87193853	-11.94093291	-11.66113623	-12.01950598	-11.44223873	-10.96349044	0.208739449	-0.058731724	0.429699803	0.977442469	0.319219626	5.976592723	5.426264704	6.202221853	5.890932971	0.003289807	0.001400171	-0.002145169	0.005179443	0.064202985	F3	TRUE	substitution
5332	TTGTCCCAAATCTACGATTCTACTTCTAAAATCCAATTGAACAGAGTTTTCGTTATCGGTGGCGGTGAATTGTGTAAGGCTGCTATGGAACACAGTAGATTGAACCGTATCATTGCCACCGTCATTCACAACGAAGTTGACAATGATGTCTTCTTCCCAATTGACTTCAGATCTTCTCAATCCTGTTTG	LSQIYDSTSKIQLNRVFVIGGGELCKAAMEHSRLNRIIATVIHNEVDNDVFFPIDFRSSQSCL	357	373	646	728	388	231	397	586	TGT	C	152	N	AAT	0.000267185	0.000259929	0.00026154	0.000280975	0.000587286	0.00045235	0.000388747	0.000338095	-11.86987568	-11.90959553	-11.90068283	-11.79727292	-10.73364873	-11.11027144	-11.32887978	-11.53028482	1.136226949	0.799324088	0.571803047	0.266988106	0.685563568	5.976592723	5.426264704	6.202221853	5.890932971	0.064261434	0.108967371	0.107462268	0.021060601	-0.019391488	F3	TRUE	substitution
5333	TTGTCCCAAATCTACGATTCTACTTCTAAAATCCAATTGAACAGAGTTTTCGTTATCGGTGGCGGTGAATTGTGTAAGGCTGCTATGGAACACAGTAGATTGAACCGTATCATTGCCACCGTCATTCACAACGAAGTTGACTGTGATGTCTTCTGTCCAATTGACTTCAGATCTTCTCAATCCTGTTTG	LSQIYDSTSKIQLNRVFVIGGGELCKAAMEHSRLNRIIATVIHNEVDCDVFCPIDFRSSQSCL	357	391	700	757	172	233	407	786	TTC	F	156	C	TGT	0.000267185	0.000272472	0.000283402	0.000292167	0.000260343	0.000456267	0.000398539	0.000453485	-11.86987568	-11.84160255	-11.78486207	-11.74091807	-11.90729682	-11.09783434	-11.29299	-11.10665617	-0.037421139	0.743768214	0.491872077	0.634261904	0.56306699	5.976592723	5.426264704	6.202221853	5.890932971	0.01797544	-0.027148791	0.1003656	0.012127685	0.023823194	F3	TRUE	substitution
5334	TTGTCCCAAATCTACGATTCTACTTCTAAAATCCAATTGAACAGAGTTTTCGTTATCGGTGGCGGTGAATTGTGTAAGGCTGCTATGGAACACAGTAGATTGAACCGTATCATTGCCACCGTCATTCACAACAATGTTGACTGTGATGTCTTCTTCCCAATTGACTTCAGATCTTCTCAATCCTGTTTG	LSQIYDSTSKIQLNRVFVIGGGELCKAAMEHSRLNRIIATVIHNNVDCDVFFPIDFRSSQSCL	356	419	681	708	239	79	352	748	GAA	E	149	N	AAT	0.000266436	0.000291984	0.00027571	0.000273255	0.000361756	0.0001547	0.000344683	0.000431561	-11.87392252	-11.74182092	-11.8245622	-11.83746201	-11.43269477	-12.65823973	-11.50244336	-11.17814721	0.441227748	-0.916418819	0.322118836	0.659314801	0.381673292	5.976592723	5.426264704	6.202221853	5.890932971	0.009963713	0.028363462	-0.111705506	-0.006843578	0.026771003	F3	TRUE	substitution
5335	TTGTCCCAAATCTACGATTCTACTTCTAAAATCCAATTGAACAGAGTTTTCGTTATCGGTGGCGGTGAATTGTGTAAGGCTGCTATGGAACACAGTAGATTGAACCGTATCATTGCCACCGTCATTCACAACGAAGTTGACAGTGATGTCTTCTTCCCAATTGACTTCAGATCTTCTCAATCCTGTTTG	LSQIYDSTSKIQLNRVFVIGGGELCKAAMEHSRLNRIIATVIHNEVDSDVFFPIDFRSSQSCL	355	391	667	709	324	137	378	589	TGT	C	152	S	AGT	0.000265688	0.000272472	0.000270042	0.000273641	0.000490414	0.000268277	0.000370142	0.000339826	-11.87798073	-11.84160255	-11.85453023	-11.83542574	-10.99371157	-11.8639884	-11.39963256	-11.52291785	0.884269159	-0.022385848	0.454897678	0.312507898	0.383702788	5.976592723	5.426264704	6.202221853	5.890932971	0.005246566	0.079746067	0.002497627	0.007995504	-0.014035475	F3	TRUE	substitution
5336	TTGTCCCAAATCTACGATTCTACTTCTAAAATCCAATTGAACAGAGTTTTCGTTATCGGTGGCGGTGAATTGTGTAAGGCTGCTATGGAACACAGTAGATTGAACCGTATCATTGCCACCGTCATTTATAACGAAGTTGACTGTGATGTCTTCTTCCCAATTGACTTCAGATCTTCTCAATCCTGTTTG	LSQIYDSTSKIQLNRVFVIGGGELCKAAMEHSRLNRIIATVIYNEVDCDVFFPIDFRSSQSCL	355	402	637	670	164	137	271	740	CAC	H	147	Y	TAT	0.000265688	0.000280138	0.000257896	0.000258589	0.000248234	0.000268277	0.000265367	0.000426946	-11.87798073	-11.80157566	-11.92092362	-11.91705028	-11.97600957	-11.8639884	-11.87972594	-11.19366021	-0.098028839	-0.062412742	0.041197684	0.723390066	-0.010607529	5.976592723	5.426264704	6.202221853	5.890932971	-0.018396634	-0.034177889	-0.00261538	-0.038238731	0.034310317	F3	TRUE	substitution
5337	TTGTCCCAAATCTACGATTCTACTTCTAAAATCCAATTGAACAGAGTTTTCGTTATCGGTGGCGGTGAATTGTGTAAGGCTGCTATGGAACACAGTAGATTGAACCGTATCATTGCCACCGTCATTCACAACGAAGTTGACTGTGATGTCTTCTATCCAATTGACTTCAGATCTTCTCAATCCTGTTTG	LSQIYDSTSKIQLNRVFVIGGGELCKAAMEHSRLNRIIATVIHNEVDCDVFYPIDFRSSQSCL	355	409	604	681	191	364	427	613	TTC	F	156	Y	TAT	0.000265688	0.000285016	0.000244536	0.000262835	0.000289102	0.000712795	0.000418124	0.000353672	-11.87798073	-11.77667032	-11.99766845	-11.89355657	-11.75613275	-10.45422584	-11.22378272	-11.46529841	0.121847984	1.322444474	0.773885725	0.428258167	0.601071946	5.976592723	5.426264704	6.202221853	5.890932971	0.021614514	-0.008677239	0.174285293	0.043644933	-0.000415905	F3	TRUE	substitution
5338	TTGTCCCAAATCTACGATTCTACTTCTAAAATCCAATTGAACAGAGTTTTCGTTATCGGTGGCGGTGAATTGTGTAAGGGGGCTATGGAACACAGTAGATTGAACCGTATCATTGCCACCGTCATTCACAACGAAGTTGACTGTGATGTCTTCTTCCCAATTGACTTCAGATCTTCTCAATCCTGTTTG	LSQIYDSTSKIQLNRVFVIGGGELCKGAMEHSRLNRIIATVIHNEVDCDVFFPIDFRSSQSCL	354	385	707	681	272	182	293	398	GCT	A	131	G	GGG	0.000264939	0.000268291	0.000286236	0.000262835	0.000411706	0.000356397	0.000286909	0.000229627	-11.8820504	-11.86391271	-11.77050678	-11.89355657	-11.24609873	-11.45422584	-11.76711813	-12.08841705	0.635951662	0.409686871	0.003388655	-0.194860476	0.206537763	5.976592723	5.426264704	6.202221853	5.890932971	0.004241383	0.050946953	0.057690288	-0.042464188	-0.073734161	F3	TRUE	substitution
5339	TTGTCCCAAATCTACGATTCTACTTCTAAAATCCAATTGAACAGAATTTTCGTTATCGGTGGCGGTGAATTGTGTAAGGCTGCTATGGAACACAGTAGATTGAACCGTATCATTGCCACCGTCATTCACAACGAAGTTGACTGTGATGTCTTCTTCCCAATTGACTTCAGATCTTCTCAATCCTGTTTG	LSQIYDSTSKIQLNRIFVIGGGELCKAAMEHSRLNRIIATVIHNEVDCDVFFPIDFRSSQSCL	353	373	577	633	190	168	364	643	GTT	V	120	I	ATT	0.000264191	0.000259929	0.000233604	0.000244309	0.000287589	0.000328982	0.000356433	0.000370981	-11.88613157	-11.90959553	-12.06364568	-11.99900587	-11.76370597	-11.56970306	-11.45408034	-11.39636674	0.122425606	0.339892469	0.609565337	0.602639129	0.471265799	5.976592723	5.426264704	6.202221853	5.890932971	0.022691593	-0.008610248	0.048774801	0.025280834	0.020102351	F3	TRUE	substitution
5340	TTGTCCCAAATCTACGATTCTTCGTCTAAAATCCAATTGAACAGAGTTTTCGTTATCGGTGGCGGTGAATTGTGTAAGGCTGCTATGGAACACAGTAGATTGAACCGTATCATTGCCACCGTCATTCACAACGAAGTTGACTGTGATGTCTTCTTCCCAATTGACTTCAGATCTTCTCAATCCTGTTTG	LSQIYDSSSKIQLNRVFVIGGGELCKAAMEHSRLNRIIATVIHNEVDCDVFFPIDFRSSQSCL	353	419	680	692	300	141	366	776	ACT	T	112	S	TCG	0.000264191	0.000291984	0.000275305	0.00026708	0.000454087	0.00027611	0.000358392	0.000447716	-11.88613157	-11.74182092	-11.82668225	-11.87043933	-11.10474288	-11.82246913	-11.44617514	-11.12512883	0.781388688	-0.080648215	0.380507107	0.745310506	0.562908806	5.976592723	5.426264704	6.202221853	5.890932971	0.018285661	0.067814301	-0.004944766	-0.000318228	0.03688955	F3	TRUE	substitution
5341	TTGTCCCAAATCTACGATTCTACTTCTAAAATCCAATTGAACAGAGTTATTGTTATCGGTGGCGGTGAATTGTGTAAGGCTGCTATGGAACACAGTAGATTGAACCGTATCATTGCCACCGTCATTCACAACGAAGTTGACTGTGATGTCTTCTTCCCAATTGACTTCAGATCTTCTCAATCCTGTTTG	LSQIYDSTSKIQLNRVIVIGGGELCKAAMEHSRLNRIIATVIHNEVDCDVFFPIDFRSSQSCL	353	412	647	706	222	135	267	565	TTC	F	121	I	ATT	0.000264191	0.000287106	0.000261944	0.000272484	0.000336025	0.000264361	0.00026145	0.000325979	-11.88613157	-11.76612682	-11.89845128	-11.84154319	-11.53914571	-11.88520489	-11.90117905	-11.58293461	0.346985864	-0.119078063	-0.002727765	0.258608575	0.127940405	5.976592723	5.426264704	6.202221853	5.890932971	-0.01511561	0.017433573	-0.009853767	-0.043147746	-0.020377452	F3	TRUE	substitution
5342	TTGTCCCAAATCTACGATGTTACTTCTAAAATCCAATTGAACAGAGTTTTCGTTATCGGTGGCGGTGAATTGTGTAAGGCTGCTATGGAACACAGTAGATTGAACCGTATCATTGCCACCGTCATTCACAACGAAGTTGACTGTGATGTCTTCTTCCCAATTGACTTCAGATCTTCTCAATCCTGTTTG	LSQIYDVTSKIQLNRVFVIGGGELCKAAMEHSRLNRIIATVIHNEVDCDVFFPIDFRSSQSCL	353	380	612	623	284	167	333	462	TCT	S	111	V	GTT	0.000264191	0.000264807	0.000247774	0.000240449	0.000429869	0.000327024	0.000326078	0.000266553	-11.88613157	-11.88277174	-11.97868534	-12.02197921	-11.18381446	-11.57831619	-11.58249661	-11.87329263	0.702317117	0.304455551	0.396188729	0.14868658	0.35032214	5.976592723	5.426264704	6.202221853	5.890932971	0.022841215	0.058643818	0.044248114	0.001434317	-0.033311247	F3	TRUE	substitution
5343	TTGTCCCAAATCTACGATTCTACTTCTAAAATCCAATTGAACAGAGTTTTCGTTATCGGTGGCGGTGAATTGTGTAAGGCTGCTATGGAACACAGTAGATTGAACCGTATCATTGCCACCGTCATTCACAACGAAGTTGACTGTGATGTCTTCTTCCCAATTGACTTCAGACCTTCTCAATCCTGTTTG	LSQIYDSTSKIQLNRVFVIGGGELCKAAMEHSRLNRIIATVIHNEVDCDVFFPIDFRPSQSCL	352	376	597	645	279	125	284	358	TCT	S	162	P	CCT	0.000263442	0.000262019	0.000241701	0.00024894	0.000422301	0.000244778	0.000278096	0.000206549	-11.89022433	-11.8980385	-12.01448606	-11.97191221	-11.20944026	-11.9962362	-11.81212786	-12.24122589	0.680784064	-0.0981977	0.202358203	-0.269313682	0.052080251	5.976592723	5.426264704	6.202221853	5.890932971	-0.013707149	0.05614648	-0.007186525	-0.020227772	-0.082494578	F3	TRUE	substitution
5344	TTGTCCCAAATCTACGATTCTACTTCTAAAATCCAATTGAACAGAGTTTTCGTTTTTGGTGGCGGTGAATTGTGTAAGGCTGCTATGGAACACAGTAGATTGAACCGTATCATTGCCACCGTCATTCACAACGAAGTTGACTGTGATGTCTTCTTCCCAATTGACTTCAGATCTTCTCAATCCTGTTTG	LSQIYDSTSKIQLNRVFVFGGGELCKAAMEHSRLNRIIATVIHNEVDCDVFFPIDFRSSQSCL	352	420	660	702	155	108	112	164	ATC	I	123	F	TTT	0.000263442	0.000292681	0.000267208	0.00027094	0.000234612	0.000211489	0.000109672	9.46E-05	-11.89022433	-11.73838183	-11.86975097	-11.84974034	-12.05743717	-12.20713298	-13.15452006	-13.36748967	-0.167212843	-0.468751149	-1.284769087	-1.517749324	-0.876760118	5.976592723	5.426264704	6.202221853	5.890932971	-0.120473364	-0.042201641	-0.054520758	-0.186425969	-0.229389756	F3	TRUE	substitution
5345	TTGTCCCAAATCTACGATTCTACTTCTAAAATCCAATTGAACAGAGTTTTCGTTATCGGTGGCGGTGAATTGTGTAAGGCTGCTATGGAACACAGTAGATTGAACCGTATCATTGCCACCGTCATTCACAACGAAGTTGACTGTGATCATTTCTTCCCAATTGACTTCAGATCTTCTCAATCCTGTTTG	LSQIYDSTSKIQLNRVFVIGGGELCKAAMEHSRLNRIIATVIHNEVDCDHFFPIDFRSSQSCL	351	373	642	687	165	291	321	703	GTC	V	154	H	CAT	0.000262694	0.000259929	0.00025992	0.00026515	0.000249748	0.000569844	0.000314327	0.000405598	-11.89432873	-11.90959553	-11.9096437	-11.88090127	-11.96723936	-10.77714514	-11.63544549	-11.26766079	-0.072910635	1.132450389	0.274198205	0.613240482	0.443719343	5.976592723	5.426264704	6.202221853	5.890932971	0.004575328	-0.031264756	0.150015584	-0.012199086	0.021349742	F3	TRUE	substitution
5346	TTGTCCCAAATCTACGATTCTACTTCTAAAATCCAATTGAACAGAGTTTTCGTTATCGGTGGCGGTGAATTGTGTAAGGCTGCTATGGAACACAGTAGATTGAACCGTATCATTGCCACCGTCATTCACAACGAAGTTGACTTTGATGTCTTCTTCCCAATTGACTTCAGATCTTCTCAATCCTGTTTG	LSQIYDSTSKIQLNRVFVIGGGELCKAAMEHSRLNRIIATVIHNEVDFDVFFPIDFRSSQSCL	350	428	707	754	335	327	438	982	TGT	C	152	F	TTT	0.000261946	0.000298256	0.000286236	0.000291009	0.000507064	0.00064034	0.000428895	0.000566568	-11.89844483	-11.71116036	-11.77050678	-11.74664685	-10.94554429	-10.60887366	-11.18708792	-10.78546246	0.952900544	1.102286706	0.58341886	0.961184392	0.957042468	5.976592723	5.426264704	6.202221853	5.890932971	0.074997866	0.087705728	0.146162497	0.02235876	0.062290005	F3	TRUE	substitution
5347	TTGTCCCAAATCTACGATTCTACTTCTAAAATCCAATTGAACAGAGTTTTCGTTATCGGTGGCGGTGAATTGTGTAAGGCTGCTATGGAACACAGTAGATTGAACCGTATCCATGCCACCGTCATTCACAACGAAGTTGACTGTGATGTCTTCTTCCCAATTGACTTCAGATCTTCTCAATCCTGTTTG	LSQIYDSTSKIQLNRVFVIGGGELCKAAMEHSRLNRIHATVIHNEVDCDVFFPIDFRSSQSCL	350	353	626	647	26	28	38	23	ATT	I	142	H	CAT	0.000261946	0.000245992	0.000253442	0.000249712	3.94E-05	5.48E-05	3.72E-05	1.33E-05	-11.89844483	-11.98910298	-11.94605434	-11.96744566	-14.63312186	-14.15466556	-14.71394747	-16.20147971	-2.734677023	-2.165562585	-2.767893129	-4.234034055	-2.751285076	5.976592723	5.426264704	6.202221853	5.890932971	-0.346072579	-0.339968386	-0.27127024	-0.352176772	-0.548997042	F3	TRUE	substitution
5348	TTGTCCCAAATCTACGATTCTACTTCTAAAATCCAATTGAACAGAGTTTTCGTTATCGGTGGCGGTGAATTGTGTAAGGCTGCTATGCGGCACAGTAGATTGAACCGTATCATTGCCACCGTCATTCACAACGAAGTTGACTGTGATGTCTTCTTCCCAATTGACTTCAGATCTTCTCAATCCTGTTTG	LSQIYDSTSKIQLNRVFVIGGGELCKAAMRHSRLNRIIATVIHNEVDCDVFFPIDFRSSQSCL	348	356	618	688	224	130	246	340	GAA	E	134	R	CGG	0.000260449	0.000248082	0.000250204	0.000265536	0.000339052	0.00025457	0.000240886	0.000196164	-11.90671245	-11.97689392	-11.96461016	-11.87880281	-11.52620665	-11.93965267	-12.01936048	-12.31565073	0.380505797	0.037241249	-0.054750318	-0.436847927	-0.008754534	5.976592723	5.426264704	6.202221853	5.890932971	-0.019423663	0.021321113	0.01011435	-0.048961676	-0.102207226	F3	TRUE	substitution
5349	TTGTCCCAAATCTACGATTCTACTTCTAAAATCCAATTGAACAGAGTTTTCGTTATCGGTGGCGGTGAATTGTGTAAGAAGGCTATGGAACACAGTAGATTGAACCGTATCATTGCCACCGTCATTCACAACGAAGTTGACTGTGATGTCTTCTTCCCAATTGACTTCAGATCTTCTCAATCCTGTTTG	LSQIYDSTSKIQLNRVFVIGGGELCKKAMEHSRLNRIIATVIHNEVDCDVFFPIDFRSSQSCL	346	353	645	705	180	262	294	464	GCT	A	131	K	AAG	0.000258952	0.000245992	0.000261135	0.000272098	0.000272452	0.000513056	0.000287888	0.000267706	-11.91502772	-11.98910298	-11.90291784	-11.84358811	-11.84170848	-10.92859748	-11.76220264	-11.86706068	0.073319239	1.060505495	0.140715199	-0.023472561	0.107017219	5.976592723	5.426264704	6.202221853	5.890932971	-0.02071116	-0.014305456	0.140825394	-0.027116864	-0.053568077	F3	TRUE	substitution
5350	TTGTCCCAAATCTACGATTCTACTTCTAAAATCCAATTGAACAGAGTTTTCGTTATCGGTGGCGGTGAATTGTGTAAGGCTGCTATGGAAGAGAGTAGATTGAACCGTATCATTGCCACCGTCATTCACAACGAAGTTGACTGTGATGTCTTCTTCCCAATTGACTTCAGATCTTCTCAATCCTGTTTG	LSQIYDSTSKIQLNRVFVIGGGELCKAAMEESRLNRIIATVIHNEVDCDVFFPIDFRSSQSCL	346	365	653	695	235	156	336	563	CAC	H	135	E	GAG	0.000258952	0.000254354	0.000264374	0.000268238	0.000355702	0.000305483	0.000329015	0.000324825	-11.91502772	-11.9408747	-11.885134	-11.86419839	-11.45704463	-11.67661826	-11.56955756	-11.58805056	0.45798309	0.264256432	0.315576446	0.276147836	0.295862141	5.976592723	5.426264704	6.202221853	5.890932971	0.011365977	0.030306696	0.039113107	-0.007574741	-0.018313723	F3	TRUE	substitution
5351	TTGTCCCAAATCTACGATTCTACTTCTAAAATCCAATTGAACAGAGTTTTCGTTATCGGTGGCGGTGAATTGTGTAAGGCTGCTATGGAACACAGTAGATTGAACCGTATCCGTGCCACCGTCATTCACAACGAAGTTGACTGTGATGTCTTCTTCCCAATTGACTTCAGATCTTCTCAATCCTGTTTG	LSQIYDSTSKIQLNRVFVIGGGELCKAAMEHSRLNRIRATVIHNEVDCDVFFPIDFRSSQSCL	345	374	692	670	23	17	37	19	ATT	I	142	R	CGT	0.000258204	0.000260626	0.000280163	0.000258589	3.48E-05	3.33E-05	3.62E-05	1.10E-05	-11.91920339	-11.90573289	-11.80144496	-11.91705028	-14.80999962	-14.87455764	-14.75242162	-16.47711416	-2.890796225	-2.968824752	-2.950976657	-4.560063881	-2.959900705	5.976592723	5.426264704	6.202221853	5.890932971	-0.373258087	-0.358074619	-0.373878376	-0.372637799	-0.587358819	F3	TRUE	substitution
5352	TTGTCCCAAATCTACGATTCTACTTCTAAAATCCAATTGAACAGAGTTTTCGTTGTTGGTGGCGGTGAATTGTGTAAGGCTGCTATGGAACACAGTAGATTGAACCGTATCATTGCCACCGTCATTCACAACGAAGTTGACTGTGATGTCTTCTTCCCAATTGACTTCAGATCTTCTCAATCCTGTTTG	LSQIYDSTSKIQLNRVFVVGGGELCKAAMEHSRLNRIIATVIHNEVDCDVFFPIDFRSSQSCL	345	364	625	684	124	191	249	405	ATC	I	123	V	GTT	0.000258204	0.000253657	0.000253038	0.000263993	0.000187689	0.000374021	0.000243824	0.000233666	-11.91920339	-11.94483271	-11.94836081	-11.88721505	-12.37936526	-11.38459165	-12.00187305	-12.06326357	-0.460161871	0.560241054	-0.053512243	-0.176048526	-0.114780384	5.976592723	5.426264704	6.202221853	5.890932971	-0.060171997	-0.076176985	0.076921972	-0.048823312	-0.071520683	F3	TRUE	substitution
5353	TTGTCCCAAATCTACGATTCTACTTCTAAAATCCAATTGAACAGAGTTTTCGTTATCGGTGGAGGTGAATTGTGTAAGGCTGCTATGGAACACAGTAGATTGAACCGTATCATTGCCACCGTCATTCACAACGAAGTTGACTGTGATGTCTTCTTCCCAATTGACTTCAGATCTTCTCAATCCTGTTTG	LSQIYDSTSKIQLNRVFVIGGGELCKAAMEHSRLNRIIATVIHNEVDCDVFFPIDFRSSQSCL	345	342	614	629	126	91	242	356	GGC	G	125	G	GGA	0.000258204	0.000238326	0.000248584	0.000242765	0.000190717	0.000178199	0.000236969	0.000205395	-11.91920339	-12.03477483	-11.97397834	-12.00815136	-12.35628165	-12.45422584	-12.04301174	-12.24930824	-0.437078258	-0.419451008	-0.069033403	-0.241156885	-0.330303946	5.976592723	5.426264704	6.202221853	5.890932971	-0.06202887	-0.073499817	-0.048223193	-0.050557924	-0.079181554	F3	TRUE	silent
5354	TTGTCCCAAATCTACGATTCTACTTCTAAATCGCAATTGAACAGAGTTTTCGTTATCGGTGGCGGTGAATTGTGTAAGGCTGCTATGGAACACAGTAGATTGAACCGTATCATTGCCACCGTCATTCACAACGAAGTTGACTGTGATGTCTTCTTCCCAATTGACTTCAGATCTTCTCAATCCTGTTTG	LSQIYDSTSKSQLNRVFVIGGGELCKAAMEHSRLNRIIATVIHNEVDCDVFFPIDFRSSQSCL	345	320	657	647	158	181	366	477	ATC	I	115	S	TCG	0.000258204	0.000222995	0.000265993	0.000249712	0.000239153	0.000354439	0.000358392	0.000275207	-11.91920339	-12.13069925	-11.87632363	-11.96744566	-12.02978083	-11.4621746	-11.44617514	-11.82719621	-0.110577433	0.668524659	0.430148483	0.140249445	0.285198964	5.976592723	5.426264704	6.202221853	5.890932971	-0.014537201	-0.035633237	0.090754042	0.005229587	-0.034303989	F3	TRUE	substitution
5355	TTGTCCCAAATCTACGATTCTACTTCTAAAATCCAATTGAACAGAGTTTTCGTTATCGGTGGCGGTGAATTGTGTAAGGCTGCTATGGAACACAGTAGATTGAACCGTATCATTTTTACCGTCATTCACAACGAAGTTGACTGTGATGTCTTCTTCCCAATTGACTTCAGATCTTCTCAATCCTGTTTG	LSQIYDSTSKIQLNRVFVIGGGELCKAAMEHSRLNRIIFTVIHNEVDCDVFFPIDFRSSQSCL	345	383	696	735	137	112	357	471	GCC	A	143	F	TTT	0.000258204	0.000266897	0.000281783	0.000283676	0.000207367	0.000219321	0.000349579	0.000271745	-11.91920339	-11.87142677	-11.79312969	-11.78346712	-12.23552949	-12.15466556	-11.48209472	-11.84545842	-0.316326098	-0.283238793	0.311034973	-0.061991299	-0.172615046	5.976592723	5.426264704	6.202221853	5.890932971	-0.044461932	-0.059495346	-0.030823542	-0.008082287	-0.058100322	F3	TRUE	substitution
5356	TTGTCCCAAATCTACGATTCTACTTCTAAAATCCAATTGAACAGAGTTTTCGTTATCGGTGGCGGTGAACGTTGTAAGGCTGCTATGGAACACAGTAGATTGAACCGTATCATTGCCACCGTCATTCACAACGAAGTTGACTGTGATGTCTTCTTCCCAATTGACTTCAGATCTTCTCAATCCTGTTTG	LSQIYDSTSKIQLNRVFVIGGGERCKAAMEHSRLNRIIATVIHNEVDCDVFFPIDFRSSQSCL	344	363	653	625	35	21	27	21	TTG	L	128	R	CGT	0.000257455	0.00025296	0.000264374	0.000241221	5.30E-05	4.11E-05	2.64E-05	1.21E-05	-11.92339119	-11.94880161	-11.885134	-12.01735518	-14.20427856	-14.56970306	-15.20698748	-16.33272425	-2.280887367	-2.620901449	-3.321853474	-4.315369065	-2.971377461	5.976592723	5.426264704	6.202221853	5.890932971	-0.371760554	-0.287339231	-0.329434901	-0.414086207	-0.558567196	F3	TRUE	substitution
5357	TTGTCCCAAATCTACGATTCTACTTCTAAAATCCAATTGAACAGAGTTTTCGTTATCGGTGGCGGTGAATTGTGTAAGGCTGCTATGGAACACAGTAGATTGAACCGTATCGTTGCCACCGTCATTCACAACGAAGTTGACTGTGATGTCTTCTTCCCAATTGACTTCAGATCTTCTCAATCCTGTTTG	LSQIYDSTSKIQLNRVFVIGGGELCKAAMEHSRLNRIVATVIHNEVDCDVFFPIDFRSSQSCL	343	338	602	654	140	130	290	449	ATT	I	142	V	GTT	0.000256707	0.000235539	0.000243726	0.000252414	0.000211907	0.00025457	0.000283972	0.000259052	-11.92759118	-12.05174791	-12.00245351	-11.95192074	-12.20427856	-11.93965267	-11.78196589	-11.91447004	-0.276687379	0.112095243	0.220487618	0.037450701	0.074772972	5.976592723	5.426264704	6.202221853	5.890932971	-0.032300653	-0.054898167	0.019676146	-0.018201667	-0.046399639	F3	TRUE	substitution
5358	TTGTCCCAAATCTACGATTCTACTTCTAAAATCCAATTGAACAGAGTTTTCGTTATCGGTGGCGGTGAATTGTGTAAGGCTGCTATGGAACACAGTAGATTGAACCGTATCATTGCCACCGTCATTCACAACGAAGTTGACTGTGATGTCTTCTTCCCAATTGACTTCAGAGCTTCTCAATCCTGTTTG	LSQIYDSTSKIQLNRVFVIGGGELCKAAMEHSRLNRIIATVIHNEVDCDVFFPIDFRASQSCL	342	418	672	749	127	157	358	598	TCT	S	162	A	GCT	0.000255958	0.000291288	0.000272066	0.00028908	0.00019223	0.000307442	0.000350558	0.000345018	-11.93180343	-11.74526822	-11.84375576	-11.75624565	-12.34487689	-11.66739973	-11.4780592	-11.50104	-0.413073457	0.077868483	0.365696559	0.255205657	0.16653707	5.976592723	5.426264704	6.202221853	5.890932971	-0.011375637	-0.070715813	0.015304044	-0.001973424	-0.020777851	F3	TRUE	substitution
5359	TTGTCCCAAATCTACGATTCTACTTCTAAAATCCAATTGAACAGAGTTTTCGTTATCGGTGGCGGTGAAGAGTGTAAGGCTGCTATGGAACACAGTAGATTGAACCGTATCATTGCCACCGTCATTCACAACGAAGTTGACTGTGATGTCTTCTTCCCAATTGACTTCAGATCTTCTCAATCCTGTTTG	LSQIYDSTSKIQLNRVFVIGGGEECKAAMEHSRLNRIIATVIHNEVDCDVFFPIDFRSSQSCL	342	375	625	582	26	13	27	17	TTG	L	128	E	GAG	0.000255958	0.000261323	0.000253038	0.000224625	3.94E-05	2.55E-05	2.64E-05	9.81E-06	-11.93180343	-11.90188056	-11.94836081	-12.12019222	-14.63312186	-15.26158076	-15.20698748	-16.63757883	-2.701318426	-3.359700201	-3.258626672	-4.51738661	-3.309163437	5.976592723	5.426264704	6.202221853	5.890932971	-0.41541432	-0.336099556	-0.423808526	-0.407020113	-0.582337266	F3	TRUE	substitution
5360	TTGTCCCAAATCTACTCGTCTACTTCTAAAATCCAATTGAACAGAGTTTTCGTTATCGGTGGCGGTGAATTGTGTAAGGCTGCTATGGAACACAGTAGATTGAACCGTATCATTGCCACCGTCATTCACAACGAAGTTGACTGTGATGTCTTCTTCCCAATTGACTTCAGATCTTCTCAATCCTGTTTG	LSQIYSSTSKIQLNRVFVIGGGELCKAAMEHSRLNRIIATVIHNEVDCDVFFPIDFRSSQSCL	342	410	688	698	111	187	247	529	GAT	D	110	S	TCG	0.000255958	0.000285713	0.000278544	0.000269396	0.000168012	0.000366188	0.000241865	0.000305208	-11.93180343	-11.77314725	-11.80980843	-11.85798434	-12.53914571	-11.41512602	-12.01350775	-11.67791776	-0.607342278	0.358021227	-0.203699318	0.180066577	-0.01181637	5.976592723	5.426264704	6.202221853	5.890932971	-0.047613436	-0.093246524	0.051090555	-0.065607901	-0.02961897	F3	TRUE	substitution
5361	TTGTCCCAAATCTACGATTCTACTTCTAAAATCCAATTGAACAGAGTTTTCGTTATCGGTGGCGGTGAATTGTGTAAGGCTGCTATGGAACACAGTAGATTGAACCGTATCATTGCCACCGTCATTCACAACGAAGTTGACTGTGATGTCTTCTTCCCACATGACTTCAGATCTTCTCAATCCTGTTTG	LSQIYDSTSKIQLNRVFVIGGGELCKAAMEHSRLNRIIATVIHNEVDCDVFFPHDFRSSQSCL	341	354	618	665	155	99	247	425	ATT	I	158	H	CAT	0.00025521	0.000246689	0.000250204	0.000256659	0.000234612	0.000193864	0.000241865	0.000245205	-11.93602802	-11.9850218	-11.96461016	-11.92785703	-12.05743717	-12.33266386	-12.01350775	-11.99372264	-0.121409153	-0.347642063	-0.048897591	-0.065865608	-0.093637381	5.976592723	5.426264704	6.202221853	5.890932971	-0.043678979	-0.036889467	-0.03905037	-0.048307588	-0.058556187	F3	TRUE	substitution
5362	TTGTCCCAAATCTACGATTCTACTTCTAAAATCCAATTGAACACTGTTTTCGTTATCGGTGGCGGTGAATTGTGTAAGGCTGCTATGGAACACAGTAGATTGAACCGTATCATTGCCACCGTCATTCACAACGAAGTTGACTGTGATGTCTTCTTCCCAATTGACTTCAGATCTTCTCAATCCTGTTTG	LSQIYDSTSKIQLNTVFVIGGGELCKAAMEHSRLNRIIATVIHNEVDCDVFFPIDFRSSQSCL	340	374	602	646	192	147	288	520	AGA	R	119	T	ACT	0.000254461	0.000260626	0.000243726	0.000249326	0.000290616	0.000287859	0.000282013	0.000300016	-11.94026501	-11.90573289	-12.00245351	-11.96967721	-11.74859907	-11.76234814	-11.79194998	-11.70267386	0.191665935	0.143384752	0.21050353	0.26700335	0.201084732	5.976592723	5.426264704	6.202221853	5.890932971	-0.009948716	-0.000579964	0.023673045	-0.019317468	-0.019389695	F3	TRUE	substitution
5363	TTGTCCCAAATCTACGATTCTACTTCTAAAATCCAATTGAACAGAGTTTTCGTTATCGGTGGCGGTGAATTGTGTAAGGCTGCTATGGAACACAGTAGAACGAACCGTATCATTGCCACCGTCATTCACAACGAAGTTGACTGTGATGTCTTCTTCCCAATTGACTTCAGATCTTCTCAATCCTGTTTG	LSQIYDSTSKIQLNRVFVIGGGELCKAAMEHSRTNRIIATVIHNEVDCDVFFPIDFRSSQSCL	340	346	590	578	168	120	271	335	TTG	L	138	T	ACG	0.000254461	0.000241114	0.000238867	0.000223081	0.000254289	0.000234987	0.000265367	0.000193279	-11.94026501	-12.01799912	-12.03150204	-12.13014188	-11.94124415	-12.05512989	-11.87972594	-12.33702439	-0.000979143	-0.037130765	0.151776102	-0.206882506	-0.019054954	5.976592723	5.426264704	6.202221853	5.890932971	-0.02440154	-0.022922358	0.000614122	-0.025880721	-0.075148714	F3	TRUE	substitution
5364	TTGTCCCAATGTTACGATTCTACTTCTAAAATCCAATTGAACAGAGTTTTCGTTATCGGTGGCGGTGAATTGTGTAAGGCTGCTATGGAACACAGTAGATTGAACCGTATCATTGCCACCGTCATTCACAACGAAGTTGACTGTGATGTCTTCTTCCCAATTGACTTCAGATCTTCTCAATCCTGTTTG	LSQCYDSTSKIQLNRVFVIGGGELCKAAMEHSRLNRIIATVIHNEVDCDVFFPIDFRSSQSCL	340	395	543	573	173	125	297	287	ATC	I	108	C	TGT	0.000254461	0.00027526	0.000219839	0.000221152	0.000261857	0.000244778	0.000290826	0.000165586	-11.94026501	-11.82691851	-12.1512648	-12.14267623	-11.89893335	-11.9962362	-11.74755586	-12.56013474	0.041331662	-0.169317692	0.403708938	-0.417458511	-0.063993015	5.976592723	5.426264704	6.202221853	5.890932971	-0.01714331	-0.018015279	-0.016271342	0.002274759	-0.099925802	F3	TRUE	substitution
5365	TTGTCCCAAATCTACGATTCTACTTCTAAAATCCAAGCTAACAGAGTTTTCGTTATCGGTGGCGGTGAATTGTGTAAGGCTGCTATGGAACACAGTAGATTGAACCGTATCATTGCCACCGTCATTCACAACGAAGTTGACTGTGATGTCTTCTTCCCAATTGACTTCAGATCTTCTCAATCCTGTTTG	LSQIYDSTSKIQANRVFVIGGGELCKAAMEHSRLNRIIATVIHNEVDCDVFFPIDFRSSQSCL	340	392	664	679	141	118	259	403	TTG	L	117	A	GCT	0.000254461	0.000273169	0.000268827	0.000262063	0.000213421	0.000231071	0.000253616	0.000232512	-11.94026501	-11.8379175	-11.86103375	-11.8977998	-12.19401022	-12.07937743	-11.94506669	-12.07040564	-0.253745213	-0.241459928	-0.084032939	-0.172605844	-0.207032886	5.976592723	5.426264704	6.202221853	5.890932971	-0.052235822	-0.052237404	-0.025486739	-0.05223424	-0.071115605	F3	TRUE	substitution
5366	TTGTCCCAAATCTACGATTCTACTTCTAAAATCCAATTGAACAGAGTTTTCGTTATCGGTGGCGGTGAATTGTGTAAGGCTGCTATGGAACACAGTAGATTGAACGGTATCATTGCCACCGTCATTCACAACGAAGTTGACTGTGATGTCTTCTTCCCAATTGACTTCAGATCTTCTCAATCCTGTTTG	LSQIYDSTSKIQLNRVFVIGGGELCKAAMEHSRLNGIIATVIHNEVDCDVFFPIDFRSSQSCL	339	384	637	657	189	119	281	870	CGT	R	140	G	GGT	0.000253713	0.000267594	0.000257896	0.000253572	0.000286075	0.000233029	0.000275159	0.00050195	-11.94451448	-11.86766485	-11.92092362	-11.945318	-11.77131915	-12.06720272	-11.82744866	-10.96017008	0.173195332	-0.199537871	0.093474963	0.985147922	0.133335147	5.976592723	5.426264704	6.202221853	5.890932971	-0.011426887	-0.002722129	-0.020131646	-0.032396333	0.065109635	F3	TRUE	substitution
5367	TTGTCCCAAATCTACGATTCTACTTCTAAAATCCAATTGAACAGAGTTTTCGTTATCGGTGGCGGTGAATTGTGTAAGGCTGCTATGGAACACAGTAGATTGAACCGTATCATTGCCACCGTCATTCACAACGAAGTTGACTGTGATGTCTTCTTTCCAATTGACTTCAGATCTTCTCAATCCTGTTTG	LSQIYDSTSKIQLNRVFVIGGGELCKAAMEHSRLNRIIATVIHNEVDCDVFFPIDFRSSQSCL	339	383	725	742	243	190	429	1037	TTC	F	156	F	TTT	0.000253713	0.000266897	0.000293524	0.000286378	0.000367811	0.000372063	0.000420082	0.000598301	-11.94451448	-11.87142677	-11.734236	-11.76979219	-11.40874907	-11.39216487	-11.21704114	-10.70684149	0.535765411	0.479261893	0.517194858	1.062950693	0.526480134	5.976592723	5.426264704	6.202221853	5.890932971	0.052952703	0.039327654	0.066577752	0.014957705	0.074264173	F3	TRUE	silent
5368	TTGTCCCAAATCTACGATTCTACTTCTAAAATCCAATTGAACAGAGTTTTCGTTATCGGTGGCGGTGAATTGTGTAAGGCTGCTATGGAACACAGTAGATTGAACCGTATCCTGGCCACCGTCATTCACAACGAAGTTGACTGTGATGTCTTCTTCCCAATTGACTTCAGATCTTCTCAATCCTGTTTG	LSQIYDSTSKIQLNRVFVIGGGELCKAAMEHSRLNRILATVIHNEVDCDVFFPIDFRSSQSCL	339	368	617	618	147	157	195	241	ATT	I	142	L	CTG	0.000253713	0.000256445	0.000249799	0.00023852	0.000222503	0.000307442	0.000190946	0.000139046	-11.94451448	-11.92906539	-11.96694651	-12.03360453	-12.13388923	-11.66739973	-12.35454467	-12.81215233	-0.189374748	0.261665659	-0.38759816	-0.7785478	-0.288486454	5.976592723	5.426264704	6.202221853	5.890932971	-0.065465979	-0.044771912	0.038782164	-0.086160046	-0.142412794	F3	TRUE	substitution
5369	TTGTCCCAAATCTACGATTCTACTTCTAAAATCCAATTGAACAGAGTTTTCGTTATCGGTGGCGGTGAATTGGCTAAGGCTGCTATGGAACACAGTAGATTGAACCGTATCATTGCCACCGTCATTCACAACGAAGTTGACTGTGATGTCTTCTTCCCAATTGACTTCAGATCTTCTCAATCCTGTTTG	LSQIYDSTSKIQLNRVFVIGGGELAKAAMEHSRLNRIIATVIHNEVDCDVFFPIDFRSSQSCL	338	378	618	644	233	129	290	569	TGT	C	129	A	GCT	0.000252965	0.000263413	0.000250204	0.000248554	0.000352674	0.000252611	0.000283972	0.000328287	-11.94877651	-11.89038492	-11.96461016	-11.97415068	-11.46937543	-11.95079323	-11.78196589	-11.57275683	0.479401079	-0.060408302	0.182644267	0.401393855	0.292019061	5.976592723	5.426264704	6.202221853	5.890932971	-0.002968093	0.032790689	-0.002359334	-0.02243096	-0.003576851	F3	TRUE	substitution
5370	TTGTCCCAAATCTACGATTCTTAGTCTAAAATCCAATTGAACAGAGTTTTCGTTATCGGTGGCGGTGAATTGTGTAAGGCTGCTATGGAACACAGTAGATTGAACCGTATCATTGCCACCGTCATTCACAACGAAGTTGACTGTGATGTCTTCTTCCCAATTGACTTCAGATCTTCTCAATCCTGTTTG	LSQIYDS*SKIQLNRVFVIGGGELCKAAMEHSRLNRIIATVIHNEVDCDVFFPIDFRSSQSCL	337	364	552	594	23	12	49	24	ACT	T	112	*	TAG	0.000252216	0.000253657	0.000223483	0.000229257	3.48E-05	2.35E-05	4.80E-05	1.38E-05	-11.95305116	-11.94483271	-12.12754873	-12.09074844	-14.80999962	-15.37705798	-14.34716514	-16.14007917	-2.856948454	-3.432225273	-2.219616408	-4.049330729	-3.144586864	5.976592723	5.426264704	6.202221853	5.890932971	-0.393610942	-0.354149057	-0.433072827	-0.290902526	-0.527264222	F3	TRUE	stop
5371	TTGTCCCAAATCTACGATCGGACTTCTAAAATCCAATTGAACAGAGTTTTCGTTATCGGTGGCGGTGAATTGTGTAAGGCTGCTATGGAACACAGTAGATTGAACCGTATCATTGCCACCGTCATTCACAACGAAGTTGACTGTGATGTCTTCTTCCCAATTGACTTCAGATCTTCTCAATCCTGTTTG	LSQIYDRTSKIQLNRVFVIGGGELCKAAMEHSRLNRIIATVIHNEVDCDVFFPIDFRSSQSCL	337	354	633	683	263	185	286	474	TCT	S	111	R	CGG	0.000252216	0.000246689	0.000256276	0.000263607	0.000398083	0.000362272	0.000280055	0.000273476	-11.95305116	-11.9850218	-11.9300115	-11.88932579	-11.29464259	-11.43063902	-11.80200364	-11.83629842	0.658408579	0.554382777	0.128007852	0.053027372	0.341195315	5.976592723	5.426264704	6.202221853	5.890932971	0.012507214	0.053551439	0.07617364	-0.02853701	-0.044566835	F3	TRUE	substitution
5372	TTGTCCCAAATCTACGATTCTACTTCTAAAATCCAATTGAACAGAGTTTTCGTTATCGGTGGCGGTGAATTGTGTAAGGCTGCTATGGAACACAGTAGATTGCCGCGTATCATTGCCACCGTCATTCACAACGAAGTTGACTGTGATGTCTTCTTCCCAATTGACTTCAGATCTTCTCAATCCTGTTTG	LSQIYDSTSKIQLNRVFVIGGGELCKAAMEHSRLPRIIATVIHNEVDCDVFFPIDFRSSQSCL	337	350	668	711	158	42	201	259	AAC	N	139	P	CCG	0.000252216	0.000243901	0.000270447	0.000274413	0.000239153	8.22E-05	0.000196822	0.000149431	-11.95305116	-12.00141624	-11.85236889	-11.83136181	-12.02978083	-13.56970306	-12.31082329	-12.70823338	-0.076729662	-1.568286822	-0.458454396	-0.876871571	-0.667662983	5.976592723	5.426264704	6.202221853	5.890932971	-0.124030346	-0.031707675	-0.19497466	-0.094078789	-0.153981903	F3	TRUE	substitution
5373	TTGTCCCAAATCTACGATTCTACTTCTAAAATCCAATTGAACAGAGTTTTCGTTATCGGTGGCGGTGAATTGTGTAAGGCTGCTATGGAACACAGTAGATTGAACCGTATCATTGCCACCGTCATTCACAACGAAGTTGACTGTGATGTCTTCTTCACTATTGACTTCAGATCTTCTCAATCCTGTTTG	LSQIYDSTSKIQLNRVFVIGGGELCKAAMEHSRLNRIIATVIHNEVDCDVFFTIDFRSSQSCL	336	352	569	700	253	166	304	406	CCA	P	157	T	ACT	0.000251468	0.000245295	0.000230365	0.000270168	0.000382947	0.000325066	0.000297681	0.000234243	-11.95733852	-11.99319573	-12.08378834	-11.85385645	-11.350568	-11.58698105	-11.71394747	-12.05970575	0.606770523	0.406214679	0.369840876	-0.205849303	0.388027778	5.976592723	5.426264704	6.202221853	5.890932971	0.023026175	0.047562613	0.057246753	-0.001510264	-0.075027144	F3	TRUE	substitution
5374	TTGTCCCAAATCTACGATTCTACTTCTAAAATCCAATTGAACAGAGTTTTCGTTATCGGTGGCGGTGAATTGTGTAAGGCTACTATGGAACACAGTAGATTGAACCGTATCATTGCCACCGTCATTCACAACGAAGTTGACTGTGATGTCTTCTTCCCAATTGACTTCAGATCTTCTCAATCCTGTTTG	LSQIYDSTSKIQLNRVFVIGGGELCKATMEHSRLNRIIATVIHNEVDCDVFFPIDFRSSQSCL	335	358	621	665	132	86	281	371	GCT	A	132	T	ACT	0.000250719	0.000249476	0.000251418	0.000256659	0.000199798	0.000168408	0.000275159	0.00021405	-11.96163866	-11.96881157	-11.95762373	-11.92785703	-12.28916746	-12.53575573	-11.82744866	-12.18976629	-0.327528795	-0.566944156	0.130175067	-0.261909262	-0.294719029	5.976592723	5.426264704	6.202221853	5.890932971	-0.063929232	-0.060794601	-0.067063862	-0.028294807	-0.081623349	F3	TRUE	substitution
5375	TTGTCCCAAATCTACGATTCTACTTCTAAAATCCAATTGAACAGAGTTTTCGTTATCGGTGGCGGTGAATTGTGTAAGGCTGCTATGGAACACAGTAGATTGAACCGTATCATTGCCACCGTCATTCACAACGAAGTTGACTGTGATGTCTTCCATCCAATTGACTTCAGATCTTCTCAATCCTGTTTG	LSQIYDSTSKIQLNRVFVIGGGELCKAAMEHSRLNRIIATVIHNEVDCDVFHPIDFRSSQSCL	334	331	611	546	213	257	318	282	TTC	F	156	H	CAT	0.000249971	0.000230661	0.00024737	0.000210731	0.000322402	0.000503264	0.00031139	0.000162701	-11.96595165	-12.08193994	-11.98104462	-12.21231042	-11.59885196	-10.95639593	-11.64899203	-12.58549032	0.367099698	1.125544009	0.33205259	-0.373179897	0.349576144	5.976592723	5.426264704	6.202221853	5.890932971	0.007016456	0.019766314	0.149133368	-0.005733402	-0.09471583	F3	TRUE	substitution
5376	TTGTCCCAAATCTACGATTCTACTTCTAAAATCCAATTGAACAGAGTTTTCGTTATCGGTGGCGGTGAATTGTGTAAGGCTGCTATGGAACACAGTAGATTGAACCGTATCATTGCCACCGTCATTCACAACGAAGTTGACTGTGATGTCTTCTTCCCAATTGACTTCAGATATTCTCAATCCTGTTTG	LSQIYDSTSKIQLNRVFVIGGGELCKAAMEHSRLNRIIATVIHNEVDCDVFFPIDFRYSQSCL	333	411	632	681	183	137	330	374	TCT	S	162	Y	TAT	0.000249223	0.00028641	0.000255872	0.000262835	0.000276993	0.000268277	0.00032314	0.000215781	-11.97027758	-11.76963277	-11.93229244	-11.89355657	-11.81786174	-11.8639884	-11.59555277	-12.17814721	0.152415842	-0.094355634	0.336739671	-0.284590637	0.029030104	5.976592723	5.426264704	6.202221853	5.890932971	-0.005952663	-0.005132071	-0.006695742	-0.005209584	-0.084292116	F3	TRUE	substitution
5377	TTGTCCCAAATCTACGATTCTACTTCTAAAATCCAATTGAACAGAGTTTTCGTTATCGGTGGCGGTGAATTGTGTAAGGCTGCTATGGAAGGTAGTAGATTGAACCGTATCATTGCCACCGTCATTCACAACGAAGTTGACTGTGATGTCTTCTTCCCAATTGACTTCAGATCTTCTCAATCCTGTTTG	LSQIYDSTSKIQLNRVFVIGGGELCKAAMEGSRLNRIIATVIHNEVDCDVFFPIDFRSSQSCL	332	356	639	663	225	183	316	658	CAC	H	135	G	GGT	0.000248474	0.000248082	0.000258706	0.000255888	0.000340565	0.000358356	0.000309431	0.000379635	-11.97461651	-11.97689392	-11.91640107	-11.9322025	-11.51978038	-11.44632064	-11.65809423	-11.3630979	0.454836131	0.530573274	0.258306832	0.569104605	0.492704702	5.976592723	5.426264704	6.202221853	5.890932971	0.023049143	0.029941721	0.073132231	-0.013975072	0.016156565	F3	TRUE	substitution
5378	TTGTCCCAAATCTACGATTCTACTTCTAAAATCCAATTGAACAGAGTTTTCGTTATCGGTGGCGGTGAATTGTGTAAGGCTGCTATGGAACACAGTAGATTGAACCGTATCATTGCCACCGTCATTCACAACGAATGGGACTGTGATGTCTTCTTCCCAATTGACTTCAGATCTTCTCAATCCTGTTTG	LSQIYDSTSKIQLNRVFVIGGGELCKAAMEHSRLNRIIATVIHNEWDCDVFFPIDFRSSQSCL	332	452	669	759	325	252	466	1034	GTT	V	150	W	TGG	0.000248474	0.000314981	0.000270851	0.000292939	0.000491928	0.000493473	0.000456313	0.00059657	-11.97461651	-11.63244839	-11.85021079	-11.73711149	-10.98926567	-10.98474056	-11.09768884	-10.7110212	0.985350847	0.647707828	0.752521949	1.026090286	0.868936398	5.976592723	5.426264704	6.202221853	5.890932971	0.079010984	0.091469216	0.088094915	0.041257363	0.069927053	F3	TRUE	substitution
5379	TTGTCCCAAATCTACGATTCTACTTCTAAAATCCAATTGAACAGAGTTTTCGTTATCGGTGGCGGTGAATTGTGTAAGGCTGCTATGGAACACAGTAGATTGAACCGTATCATTGCCACCGTCATTCACAACGCTGTTGACTGTGATGTCTTCTTCCCAATTGACTTCAGATCTTCTCAATCCTGTTTG	LSQIYDSTSKIQLNRVFVIGGGELCKAAMEHSRLNRIIATVIHNAVDCDVFFPIDFRSSQSCL	331	355	578	632	282	181	254	305	GAA	E	149	A	GCT	0.000247726	0.000247385	0.000234009	0.000243923	0.000426842	0.000354439	0.00024872	0.000175971	-11.97896854	-11.98095213	-12.0611475	-12.00128681	-11.19401022	-11.4621746	-11.97319029	-12.47237624	0.784958316	0.518777539	0.087957209	-0.471089424	0.303367374	5.976592723	5.426264704	6.202221853	5.890932971	0.017607655	0.068228295	0.071625452	-0.033012985	-0.106236197	F3	TRUE	substitution
5380	TTGTCCCAAATCTACGATTCTACTTCTAAAATCCAATTGAACAGAGTTTTCGTTATCGGTGGCGGTGAATTGTGTAAGGCTGCTATGGAACACAGTAGATTGAACCGTATCATTGCCACCGTCATTCACAACGAAGTTGACTGTGATGTCTTCTTCCCACTTGACTTCAGATCTTCTCAATCCTGTTTG	LSQIYDSTSKIQLNRVFVIGGGELCKAAMEHSRLNRIIATVIHNEVDCDVFFPLDFRSSQSCL	330	389	657	752	264	151	334	507	ATT	I	158	L	CTT	0.000246977	0.000271079	0.000265993	0.000290237	0.000399597	0.000295692	0.000327057	0.000292515	-11.98333373	-11.849001	-11.87632363	-11.75047871	-11.28916746	-11.72361574	-11.57817069	-11.73919973	0.694166276	0.125385261	0.298152937	0.011278977	0.211769099	5.976592723	5.426264704	6.202221853	5.890932971	0.005925924	0.057698509	0.021373803	-0.009521956	-0.049479093	F3	TRUE	substitution
5381	TTGTCCCAAATCTACGATTCTACTTCTAAAATCCAATTGAACAGAGTTTTCGTTATCGGTGGCGGTGAATTGTGTAAGGCTGCTATGGAACACAGTAGATTGAACCGTATCATTGCCACCGTCATTCACAACGAACAGGACTGTGATGTCTTCTTCCCAATTGACTTCAGATCTTCTCAATCCTGTTTG	LSQIYDSTSKIQLNRVFVIGGGELCKAAMEHSRLNRIIATVIHNEQDCDVFFPIDFRSSQSCL	330	322	560	629	95	196	229	387	GTT	V	150	Q	CAG	0.000246977	0.000224389	0.000226722	0.000242765	0.000143794	0.000383813	0.00022424	0.000223281	-11.98333373	-12.12171047	-12.10679017	-12.00815136	-12.76370597	-11.34731064	-12.12267119	-12.12885191	-0.780372235	0.774399833	-0.015881024	-0.120700559	-0.068290792	5.976592723	5.426264704	6.202221853	5.890932971	-0.05481299	-0.113314016	0.104278461	-0.044617726	-0.065008253	F3	TRUE	substitution
5382	TTGTCCCAAATCTACGATTCTACTTCTAAAATCCAATTGAACAGAGTTTTCGTTATCGGTGGCGGTGAATTGTGTAAGGCTGCTATGGAACACAGTAGATTGAACCGTATCATTGCCACCGTCATTCACGGTGAAGTTGACTGTGATGTCTTCTTCCCAATTGACTTCAGATCTTCTCAATCCTGTTTG	LSQIYDSTSKIQLNRVFVIGGGELCKAAMEHSRLNRIIATVIHGEVDCDVFFPIDFRSSQSCL	329	345	636	697	381	172	413	705	AAC	N	148	G	GGT	0.000246229	0.000240417	0.000257491	0.00026901	0.000576691	0.000336815	0.000404415	0.000406752	-11.98771217	-12.0221748	-11.92319023	-11.86005272	-10.75991439	-11.53575573	-11.27187701	-11.26356222	1.227797784	0.48641907	0.651313221	0.596490493	0.623901857	5.976592723	5.426264704	6.202221853	5.890932971	0.048719247	0.11958748	0.067492004	0.02994649	0.019378882	F3	TRUE	substitution
5383	TTGTCCCAAATCTACGATTCTACTTCTAAAATCCAATTGAACAGAGTTTTCGTTATCGGTGGCGGTGAAACTTGTAAGGCTGCTATGGAACACAGTAGATTGAACCGTATCATTGCCACCGTCATTCACAACGAAGTTGACTGTGATGTCTTCTTCCCAATTGACTTCAGATCTTCTCAATCCTGTTTG	LSQIYDSTSKIQLNRVFVIGGGETCKAAMEHSRLNRIIATVIHNEVDCDVFFPIDFRSSQSCL	329	372	555	600	103	203	291	302	TTG	L	128	T	ACT	0.000246229	0.000259232	0.000224697	0.000231572	0.000155903	0.00039752	0.000284951	0.00017424	-11.98771217	-11.91346854	-12.11972922	-12.07624887	-12.64706105	-11.29668457	-11.77699964	-12.48663693	-0.659348876	0.616783973	0.342729587	-0.41038806	-0.033829237	5.976592723	5.426264704	6.202221853	5.890932971	-0.051817016	-0.099278092	0.084144724	-0.004540164	-0.099093868	F3	TRUE	substitution
5384	TTGTCCCAAATCTACGATTCTACTTCTAAAATCCAATTGAACAGAGTTTTCGTTATCGGTGGCGGTGAATTGTGTAAGTTGGCTATGGAACACAGTAGATTGAACCGTATCATTGCCACCGTCATTCACAACGAAGTTGACTGTGATGTCTTCTTCCCAATTGACTTCAGATCTTCTCAATCCTGTTTG	LSQIYDSTSKIQLNRVFVIGGGELCKLAMEHSRLNRIIATVIHNEVDCDVFFPIDFRSSQSCL	329	328	575	608	122	200	277	487	GCT	A	131	L	TTG	0.000246229	0.00022857	0.000232795	0.00023466	0.000184662	0.000391645	0.000271242	0.000280976	-11.98771217	-12.09507534	-12.06865504	-12.05714005	-12.40282424	-11.31816429	-11.84813282	-11.79726371	-0.415112066	0.776911052	0.220522225	0.25987634	0.240199283	5.976592723	5.426264704	6.202221853	5.890932971	-0.019213041	-0.070952245	0.104599243	-0.0181978	-0.020228283	F3	TRUE	substitution
5385	TTGTCCCAAATCTACGATTCTACTTCTAAAATCCAATTGAACAGAGTTTTCGTTATCGGTGGCGGTGAAGGGTGTAAGGCTGCTATGGAACACAGTAGATTGAACCGTATCATTGCCACCGTCATTCACAACGAAGTTGACTGTGATGTCTTCTTCCCAATTGACTTCAGATCTTCTCAATCCTGTTTG	LSQIYDSTSKIQLNRVFVIGGGEGCKAAMEHSRLNRIIATVIHNEVDCDVFFPIDFRSSQSCL	329	388	698	735	74	51	58	82	TTG	L	128	G	GGG	0.000246229	0.000270382	0.000282592	0.000283676	0.000112008	9.99E-05	5.68E-05	4.73E-05	-11.98771217	-11.85271451	-11.78898996	-11.78346712	-13.12410821	-13.28959514	-14.10389399	-14.36748967	-1.136396037	-1.436880634	-2.314904026	-2.584022544	-1.87589233	5.976592723	5.426264704	6.202221853	5.890932971	-0.239870298	-0.154604582	-0.178188927	-0.301551669	-0.354851084	F3	TRUE	substitution
5386	TTGTCCCAAATCTACGATTCTACTTCTAAAATCCAATTGAACAGAGATTTCGTTATCGGTGGCGGTGAATTGTGTAAGGCTGCTATGGAACACAGTAGATTGAACCGTATCATTGCCACCGTCATTCACAACGAAGTTGACTGTGATGTCTTCTTCCCAATTGACTTCAGATCTTCTCAATCCTGTTTG	LSQIYDSTSKIQLNRDFVIGGGELCKAAMEHSRLNRIIATVIHNEVDCDVFFPIDFRSSQSCL	328	411	590	596	21	20	43	12	GTT	V	120	D	GAT	0.000245481	0.00028641	0.000238867	0.000230029	3.18E-05	3.92E-05	4.21E-05	6.92E-06	-11.99210394	-11.76963277	-12.03150204	-12.08589904	-14.94124415	-14.64009239	-14.53561023	-17.14007917	-2.949140211	-2.870459622	-2.504108185	-5.054180128	-2.909799917	5.976592723	5.426264704	6.202221853	5.890932971	-0.363077231	-0.364841179	-0.361313284	-0.322696725	-0.645498215	F3	TRUE	substitution
5387	TTGTCCTCGATCTACGATTCTACTTCTAAAATCCAATTGAACAGAGTTTTCGTTATCGGTGGCGGTGAATTGTGTAAGGCTGCTATGGAACACAGTAGATTGAACCGTATCATTGCCACCGTCATTCACAACGAAGTTGACTGTGATGTCTTCTTCCCAATTGACTTCAGATCTTCTCAATCCTGTTTG	LSSIYDSTSKIQLNRVFVIGGGELCKAAMEHSRLNRIIATVIHNEVDCDVFFPIDFRSSQSCL	326	369	584	649	120	128	392	475	CAA	Q	107	S	TCG	0.000243984	0.000257141	0.000236438	0.000250484	0.000181635	0.000250653	0.000383851	0.000274053	-12.00092779	-11.92515034	-12.04624863	-11.96299289	-12.42667098	-11.96202048	-11.34716514	-11.83325797	-0.425743188	-0.036870139	0.69908349	0.129734927	0.046432394	5.976592723	5.426264704	6.202221853	5.890932971	-0.017446875	-0.07218521	0.000647414	0.035285194	-0.035541163	F3	TRUE	substitution
5388	TTGTCCCAAATCTACGATTCTACTTCTAAAATCCAATTGAACAGAGTTTTCGTTATCGGTGGCGGTGAATTGTGTAAGGCTGCTATGGAACACAGTAGACGGAACCGTATCATTGCCACCGTCATTCACAACGAAGTTGACTGTGATGTCTTCTTCCCAATTGACTTCAGATCTTCTCAATCCTGTTTG	LSQIYDSTSKIQLNRVFVIGGGELCKAAMEHSRRNRIIATVIHNEVDCDVFFPIDFRSSQSCL	326	321	559	652	12	17	20	35	TTG	L	138	R	CGG	0.000243984	0.000223692	0.000226317	0.000251642	1.82E-05	3.33E-05	1.96E-05	2.02E-05	-12.00092779	-12.12619786	-12.10936871	-11.95633941	-15.74859907	-14.87455764	-15.63994689	-15.59575865	-3.747671283	-2.748359779	-3.530578173	-3.639419246	-3.584998709	5.976592723	5.426264704	6.202221853	5.890932971	-0.447432619	-0.457452402	-0.345716337	-0.437412837	-0.479032644	F3	TRUE	substitution
5389	TTGTCCCAAATCTACGATTCTACTTCTAAAATCCAATTGAACAGAGTTTTCGTTATCGGTGGCGGTGAATTGTGTAAGGCTGCTATGGAACACAGTAGATTGAACCGTATCATTGCCACCGTCATTCACAACGAAGTTGACGAGGATGTCTTCTTCCCAATTGACTTCAGATCTTCTCAATCCTGTTTG	LSQIYDSTSKIQLNRVFVIGGGELCKAAMEHSRLNRIIATVIHNEVDEDVFFPIDFRSSQSCL	326	392	613	709	100	429	364	823	TGT	C	152	E	GAG	0.000243984	0.000273169	0.000248179	0.000273641	0.000151362	0.000840079	0.000356433	0.000474833	-12.00092779	-11.8379175	-11.97632992	-11.83542574	-12.68970539	-10.21718664	-11.45408034	-11.04029305	-0.688777594	1.62073086	0.522249581	0.795132694	0.658691138	5.976592723	5.426264704	6.202221853	5.890932971	0.029137204	-0.102691146	0.212388183	0.015522611	0.042751798	F3	TRUE	substitution
5390	TTGTCCCAAATCTACGATTCTACTTCTAAAATCCAATTGAACAGAGTTTTCGAGATCGGTGGCGGTGAATTGTGTAAGGCTGCTATGGAACACAGTAGATTGAACCGTATCATTGCCACCGTCATTCACAACGAAGTTGACTGTGATGTCTTCTTCCCAATTGACTTCAGATCTTCTCAATCCTGTTTG	LSQIYDSTSKIQLNRVFEIGGGELCKAAMEHSRLNRIIATVIHNEVDCDVFFPIDFRSSQSCL	325	363	637	680	18	17	42	19	GTT	V	122	E	GAG	0.000243235	0.00025296	0.000257896	0.000262449	2.72E-05	3.33E-05	4.11E-05	1.10E-05	-12.00536004	-11.94880161	-11.92092362	-11.89567663	-15.16363657	-14.87455764	-14.56955756	-16.47711416	-3.158276536	-2.92575603	-2.648633935	-4.581437531	-3.042016283	5.976592723	5.426264704	6.202221853	5.890932971	-0.378736493	-0.389096178	-0.368376808	-0.338848617	-0.589873715	F3	TRUE	substitution
5391	TTGTCCCAAATCTACGATTCTACTTCTAAAATCCAATTGAACAGAGTTTTCGTTATCGGTGGCGGTGAATTGTGTAAGGCTGCTATGGAACACAGTAGATTGAACCGTATCATTGCCACCGTCATTCACAACGAAGTTGACTGTGATGTCTTCTTCTCTATTGACTTCAGATCTTCTCAATCCTGTTTG	LSQIYDSTSKIQLNRVFVIGGGELCKAAMEHSRLNRIIATVIHNEVDCDVFFSIDFRSSQSCL	325	396	714	715	397	177	408	413	CCA	P	157	S	TCT	0.000243235	0.000275957	0.00028907	0.000275957	0.000600909	0.000346606	0.000399519	0.000238282	-12.00536004	-11.82327073	-11.75629292	-11.82326813	-10.70056638	-11.49441493	-11.28944964	-12.0350437	1.30479366	0.328855797	0.466843283	-0.211775569	0.39784954	5.976592723	5.426264704	6.202221853	5.890932971	0.028347752	0.128517229	0.047364984	0.00933052	-0.075724448	F3	TRUE	substitution
5392	TTGTCCCAAATCTACGATTCTACTTCTAAAATCCAATTGAACAGAGTTTTCGTTATCGGTGGCGGTGAATTGTGTAAGGCTGCTATGGAACACAGTAGAAGGAACCGTATCATTGCCACCGTCATTCACAACGAAGTTGACTGTGATGTCTTCTTCCCAATTGACTTCAGATCTTCTCAATCCTGTTTG	LSQIYDSTSKIQLNRVFVIGGGELCKAAMEHSRRNRIIATVIHNEVDCDVFFPIDFRSSQSCL	324	408	634	612	50	12	43	28	TTG	L	138	R	AGG	0.000242487	0.000284319	0.000256681	0.000236204	7.57E-05	2.35E-05	4.21E-05	1.62E-05	-12.00980594	-11.78020201	-11.92773416	-12.04767972	-13.68970539	-15.37705798	-14.53561023	-15.91768675	-1.679899442	-3.596855975	-2.60787607	-3.870007029	-3.102366023	5.976592723	5.426264704	6.202221853	5.890932971	-0.39419812	-0.217638466	-0.454102636	-0.334293604	-0.506164386	F3	TRUE	substitution
5393	TTGTCCCAAATCTACGATTCTACTTCTAAAATCCAATTGAACAGAGTTTTCGTTATCGGTGGCGGTGAATTGTGTAAGGCTGCTTATGAACACAGTAGATTGAACCGTATCATTGCCACCGTCATTCACAACGAAGTTGACTGTGATGTCTTCTTCCCAATTGACTTCAGATCTTCTCAATCCTGTTTG	LSQIYDSTSKIQLNRVFVIGGGELCKAAYEHSRLNRIIATVIHNEVDCDVFFPIDFRSSQSCL	324	366	643	599	113	180	351	377	ATG	M	133	Y	TAT	0.000242487	0.000255051	0.000260325	0.000231186	0.00017104	0.000352481	0.000343704	0.000217511	-12.00980594	-11.93692751	-11.90739826	-12.07865537	-12.51338261	-11.47016739	-11.50654776	-12.16662096	-0.50357667	0.466760125	0.400850498	-0.087965588	0.156442455	5.976592723	5.426264704	6.202221853	5.890932971	-0.02960062	-0.081212102	0.064980785	0.001955306	-0.061156545	F3	TRUE	substitution
5394	TTGTCCCAAATCTACGATTCTACTTCTAAAATCCAATTGAACAGAGTTTTCGTTATCGGTGGCGGTGAATTGTGTAAGGCTGCTATGGAACACAGTAGATTGAACCGTATCATTGCCACCGTCATTCACAACGAAGTTGACTGTGATGTCTATTTCCCAATTGACTTCAGATCTTCTCAATCCTGTTTG	LSQIYDSTSKIQLNRVFVIGGGELCKAAMEHSRLNRIIATVIHNEVDCDVYFPIDFRSSQSCL	324	322	530	578	264	161	257	477	TTC	F	155	Y	TAT	0.000242487	0.000224389	0.000214576	0.000223081	0.000399597	0.000315275	0.000251658	0.000275207	-12.00980594	-12.12171047	-12.18622464	-12.13014188	-11.28916746	-11.6311036	-11.95625043	-11.82719621	0.720638487	0.490606867	0.229974205	0.302945665	0.396776266	5.976592723	5.426264704	6.202221853	5.890932971	0.022804038	0.060768676	0.06802695	-0.017141467	-0.0151606	F3	TRUE	substitution
5395	TTGTCCCAAATCTACGATTCTAAGTCTAAAATCCAATTGAACAGAGTTTTCGTTATCGGTGGCGGTGAATTGTGTAAGGCTGCTATGGAACACAGTAGATTGAACCGTATCATTGCCACCGTCATTCACAACGAAGTTGACTGTGATGTCTTCTTCCCAATTGACTTCAGATCTTCTCAATCCTGTTTG	LSQIYDSKSKIQLNRVFVIGGGELCKAAMEHSRLNRIIATVIHNEVDCDVFFPIDFRSSQSCL	324	391	680	646	217	85	344	502	ACT	T	112	K	AAG	0.000242487	0.000272472	0.000275305	0.000249326	0.000328456	0.000166449	0.000336849	0.000289631	-12.00980594	-11.84160255	-11.82668225	-11.96967721	-11.57201034	-12.55262955	-11.53561023	-11.75349812	0.4377956	-0.711026995	0.291072024	0.216179091	0.253625557	5.976592723	5.426264704	6.202221853	5.890932971	-0.017841577	0.027965412	-0.085468901	-0.010313304	-0.025369849	F3	TRUE	substitution
5396	TTGTCCCAAATCGCTGATTCTACTTCTAAAATCCAATTGAACAGAGTTTTCGTTATCGGTGGCGGTGAATTGTGTAAGGCTGCTATGGAACACAGTAGATTGAACCGTATCATTGCCACCGTCATTCACAACGAAGTTGACTGTGATGTCTTCTTCCCAATTGACTTCAGATCTTCTCAATCCTGTTTG	LSQIADSTSKIQLNRVFVIGGGELCKAAMEHSRLNRIIATVIHNEVDCDVFFPIDFRSSQSCL	323	427	692	700	401	173	472	610	TAC	Y	109	A	GCT	0.000241738	0.000297559	0.000280163	0.000270168	0.000606963	0.000338773	0.000462188	0.000351942	-12.01426559	-11.71453509	-11.80144496	-11.85385645	-10.68610315	-11.52739225	-11.07923193	-11.47237624	1.328162442	0.187142835	0.722213027	0.381480212	0.551846619	5.976592723	5.426264704	6.202221853	5.890932971	0.033566387	0.13122747	0.029262672	0.037870102	-0.005919958	F3	TRUE	substitution
5397	TTGTCCCAAATCTACGATTCTACTTCTAAAATCCAATTGAACAGAGTTTTCGTTATCGGTGGCGGTGAATTGTGTAAGGCTGCTATGGAACACAGTAGATTGAACCGTTGGATTGCCACCGTCATTCACAACGAAGTTGACTGTGATGTCTTCTTCCCAATTGACTTCAGATCTTCTCAATCCTGTTTG	LSQIYDSTSKIQLNRVFVIGGGELCKAAMEHSRLNRWIATVIHNEVDCDVFFPIDFRSSQSCL	322	331	589	665	32	43	69	80	ATC	I	141	W	TGG	0.00024099	0.000230661	0.000238463	0.000256659	4.84E-05	8.42E-05	6.76E-05	4.62E-05	-12.01873907	-12.08193994	-12.03394936	-11.92785703	-14.33356158	-13.53575573	-13.85335052	-14.40311358	-2.314822507	-1.453815785	-1.819401162	-2.475256544	-2.067111835	5.976592723	5.426264704	6.202221853	5.890932971	-0.268725122	-0.291274926	-0.180352211	-0.246175318	-0.342053307	F3	TRUE	substitution
5398	TTGTCCCAAATCTACTGTTCTACTTCTAAAATCCAATTGAACAGAGTTTTCGTTATCGGTGGCGGTGAATTGTGTAAGGCTGCTATGGAACACAGTAGATTGAACCGTATCATTGCCACCGTCATTCACAACGAAGTTGACTGTGATGTCTTCTTCCCAATTGACTTCAGATCTTCTCAATCCTGTTTG	LSQIYCSTSKIQLNRVFVIGGGELCKAAMEHSRLNRIIATVIHNEVDCDVFFPIDFRSSQSCL	322	338	578	633	186	172	329	366	GAT	D	110	C	TGT	0.00024099	0.000235539	0.000234009	0.000244309	0.000281534	0.000336815	0.000322161	0.000211165	-12.01873907	-12.05174791	-12.0611475	-11.99900587	-11.79440276	-11.53575573	-11.59993121	-12.20934183	0.224336304	0.515992185	0.461216296	-0.21033596	0.3427763	5.976592723	5.426264704	6.202221853	5.890932971	0.005955353	0.003209047	0.071269653	0.00870166	-0.075555059	F3	TRUE	substitution
5399	TTGTCCCAAATCTACGATTCTACTTCTAAAATCCAATTGAACAGAGTTTTCGTTATCGGTGGCGGTGAATTGTGTAAGGCTGCTATGGAACACAGTAGATTGAACATGATCATTGCCACCGTCATTCACAACGAAGTTGACTGTGATGTCTTCTTCCCAATTGACTTCAGATCTTCTCAATCCTGTTTG	LSQIYDSTSKIQLNRVFVIGGGELCKAAMEHSRLNMIIATVIHNEVDCDVFFPIDFRSSQSCL	320	311	557	640	221	195	299	580	CGT	R	140	M	ATG	0.000239493	0.000216724	0.000225507	0.000247011	0.000334511	0.000381854	0.000292784	0.000334633	-12.02772785	-12.17185658	-12.11453967	-11.98313947	-11.54565902	-11.35469017	-11.73787331	-11.54513258	0.482068835	0.81716641	0.376666362	0.438006886	0.460037861	5.976592723	5.426264704	6.202221853	5.890932971	0.016915625	0.033100088	0.109741433	-0.000747462	0.000731162	F3	TRUE	substitution
5400	TTGTCCCAAATCTACGATTCTACTTCTAAAATCCAATTGAACAGAGTTTTCGTTATCGGTGGCGGTGAATTGTGTAAGGCTGCTATGGAACACAGTAGATTGAACCGTATCATTGCCACCGTCATTCACAACGAAGTTGACTGTGATGTCTTCTTCCCAATTGACTTCAGATCTCGTCAATCCTGTTTG	LSQIYDSTSKIQLNRVFVIGGGELCKAAMEHSRLNRIIATVIHNEVDCDVFFPIDFRSRQSCL	319	308	580	561	204	101	287	322	TCT	S	163	R	CGT	0.000238745	0.000214633	0.000234819	0.00021652	0.000308779	0.000197781	0.000281034	0.000185779	-12.03224333	-12.18584081	-12.0561641	-12.1732106	-11.66113623	-12.303809	-11.79696805	-12.39412479	0.371107099	-0.117968191	0.259196042	-0.220914191	0.070613925	5.976592723	5.426264704	6.202221853	5.890932971	-0.011793845	0.020231081	-0.009711993	-0.013875696	-0.076799729	F3	TRUE	substitution
5401	TTGTCCCAAATCTACGATTCTACTTCTAAAATCCAATTGAACAGAGTTTTCGTTATCGGTGGCGGTGAATTGTGTAAGGCTGCTATGGAACACAGTAGATCGAACCGTATCATTGCCACCGTCATTCACAACGAAGTTGACTGTGATGTCTTCTTCCCAATTGACTTCAGATCTTCTCAATCCTGTTTG	LSQIYDSTSKIQLNRVFVIGGGELCKAAMEHSRSNRIIATVIHNEVDCDVFFPIDFRSSQSCL	318	328	622	668	122	67	242	286	TTG	L	138	S	TCG	0.000237996	0.00022857	0.000251823	0.000257817	0.000184662	0.000131201	0.000236969	0.000165009	-12.03677299	-12.09507534	-11.95530242	-11.92136327	-12.40282424	-12.89593129	-12.04301174	-12.56517033	-0.366051247	-0.800855948	-0.087709328	-0.643807064	-0.504929156	5.976592723	5.426264704	6.202221853	5.890932971	-0.081102953	-0.065262319	-0.096943588	-0.052645105	-0.126558741	F3	TRUE	substitution
5402	TTGTCCCAAATCTACGATTCTACTTCTAAAATCCAATTGAACAGAGTTTTCGTTATCGGTGGCGGTGAATTGTGTTCGGCTGCTATGGAACACAGTAGATTGAACCGTATCATTGCCACCGTCATTCACAACGAAGTTGACTGTGATGTCTTCTTCCCAATTGACTTCAGATCTTCTCAATCCTGTTTG	LSQIYDSTSKIQLNRVFVIGGGELCSAAMEHSRLNRIIATVIHNEVDCDVFFPIDFRSSQSCL	318	256	527	568	166	74	142	117	AAG	K	130	S	TCG	0.000237996	0.000178396	0.000213361	0.000219222	0.000251262	0.000144909	0.000139048	6.75E-05	-12.03677299	-12.45262735	-12.19441403	-12.15532044	-11.95852214	-12.75256712	-12.81212786	-13.85467695	0.078250847	-0.299939768	-0.617713827	-1.699356509	-0.458826797	5.976592723	5.426264704	6.202221853	5.890932971	-0.072417099	-0.013733503	-0.032956912	-0.111877286	-0.250758274	F3	TRUE	substitution
5403	TTGTCCCAAATCTACGATTCTACTTCTAAAATCCAATTGAACAGAGTTTTCTGTATCGGTGGCGGTGAATTGTGTAAGGCTGCTATGGAACACAGTAGATTGAACCGTATCATTGCCACCGTCATTCACAACGAAGTTGACTGTGATGTCTTCTTCCCAATTGACTTCAGATCTTCTCAATCCTGTTTG	LSQIYDSTSKIQLNRVFCIGGGELCKAAMEHSRLNRIIATVIHNEVDCDVFFPIDFRSSQSCL	316	260	516	519	154	162	164	219	GTT	V	122	C	TGT	0.0002365	0.000181184	0.000208908	0.00020031	0.000233098	0.000317233	0.000160591	0.000126353	-12.0458752	-12.43025954	-12.22484593	-12.28547683	-12.06677503	-11.62217048	-12.60432298	-12.95025461	-0.020899837	0.808089057	-0.379477046	-0.664777777	-0.200188441	5.976592723	5.426264704	6.202221853	5.890932971	-0.055242574	-0.0252327	0.108581899	-0.085252448	-0.129026227	F3	TRUE	substitution
5404	TTGTCCCAAATCTACGATTCTACTTCTTCGATCCAATTGAACAGAGTTTTCGTTATCGGTGGCGGTGAATTGTGTAAGGCTGCTATGGAACACAGTAGATTGAACCGTATCATTGCCACCGTCATTCACAACGAAGTTGACTGTGATGTCTTCTTCCCAATTGACTTCAGATCTTCTCAATCCTGTTTG	LSQIYDSTSSIQLNRVFVIGGGELCKAAMEHSRLNRIIATVIHNEVDCDVFFPIDFRSSQSCL	316	374	562	582	130	119	307	581	AAA	K	114	S	TCG	0.0002365	0.000260626	0.000227531	0.000224625	0.000196771	0.000233029	0.000300618	0.00033521	-12.0458752	-11.90573289	-12.10164687	-12.12019222	-12.31119376	-12.06720272	-11.69978014	-11.54264732	-0.265318565	-0.16146983	0.40186673	0.577544902	0.12019845	5.976592723	5.426264704	6.202221853	5.890932971	-0.006599992	-0.053579647	-0.015268861	0.002068878	0.017149679	F3	TRUE	substitution
5405	TTGTCCCAAATCTACGATTCTACTTCTAAAATCCAATTGAACAGAGTTTTCGTTATCGGTGGCGGTGAATTGTGTAAGGCTGCTCAGGAACACAGTAGATTGAACCGTATCATTGCCACCGTCATTCACAACGAAGTTGACTGTGATGTCTTCTTCCCAATTGACTTCAGATCTTCTCAATCCTGTTTG	LSQIYDSTSKIQLNRVFVIGGGELCKAAQEHSRLNRIIATVIHNEVDCDVFFPIDFRSSQSCL	315	325	561	508	185	130	248	269	ATG	M	133	Q	CAG	0.000235751	0.00022648	0.000227127	0.000196065	0.00028002	0.00025457	0.000242845	0.0001552	-12.05044793	-12.10833144	-12.10421623	-12.31638288	-11.80218011	-11.93965267	-12.00767867	-12.65357931	0.248267813	0.168678772	0.096537555	-0.337196433	0.132608163	5.976592723	5.426264704	6.202221853	5.890932971	-0.013034757	0.005984551	0.026904085	-0.032054064	-0.090481893	F3	TRUE	substitution
5406	TTGTCCCAAATCTACGATTCTACTTCTAAAATCCAATTGAACAGAGTTTTCGTTATCGGTGGCGGTGAATTGTGTAAGGCTGCTATGGAACACAGTAGATTGAACCGTATCATTGCCACCGTCATTCACAACGAAGTTGACTGTGATGTCTTCTTCAATATTGACTTCAGATCTTCTCAATCCTGTTTG	LSQIYDSTSKIQLNRVFVIGGGELCKAAMEHSRLNRIIATVIHNEVDCDVFFNIDFRSSQSCL	315	390	647	684	169	181	340	492	CCA	P	157	N	AAT	0.000235751	0.000271775	0.000261944	0.000263993	0.000255802	0.000354439	0.000332932	0.000283861	-12.05044793	-11.84529704	-11.89845128	-11.88721505	-11.93268214	-11.4621746	-11.55248405	-11.78252717	0.117765789	0.38312244	0.345967239	0.104687882	0.231866514	5.976592723	5.426264704	6.202221853	5.890932971	-0.006664505	-0.00915068	0.054296966	-0.004178331	-0.038488284	F3	TRUE	substitution
5407	TGTTCCCAAATCTACGATTCTACTTCTAAAATCCAATTGAACAGAGTTTTCGTTATCGGTGGCGGTGAATTGTGTAAGGCTGCTATGGAACACAGTAGATTGAACCGTATCATTGCCACCGTCATTCACAACGAAGTTGACTGTGATGTCTTCTTCCCAATTGACTTCAGATCTTCTCAATCCTGTTTG	CSQIYDSTSKIQLNRVFVIGGGELCKAAMEHSRLNRIIATVIHNEVDCDVFFPIDFRSSQSCL	315	361	531	583	124	51	212	296	TTG	L	105	C	TGT	0.000235751	0.000251567	0.000214981	0.000225011	0.000187689	9.99E-05	0.000207593	0.000170778	-12.05044793	-11.95677232	-12.18350514	-12.11771549	-12.37936526	-13.28959514	-12.23395453	-12.51558831	-0.328917337	-1.332822818	-0.050449391	-0.397872816	-0.363395077	5.976592723	5.426264704	6.202221853	5.890932971	-0.079288461	-0.06095564	-0.164896656	-0.048481014	-0.097621282	F3	TRUE	substitution
5408	TTGTCCCAAATCTACGATTCTACTTCTAAAATCCAATTGAACAGAGTTTTCGTTATCGGTGGCGGTGAATTGTGTAAGGCTGCTATGGAATAGAGTAGATTGAACCGTATCATTGCCACCGTCATTCACAACGAAGTTGACTGTGATGTCTTCTTCCCAATTGACTTCAGATCTTCTCAATCCTGTTTG	LSQIYDSTSKIQLNRVFVIGGGELCKAAME*SRLNRIIATVIHNEVDCDVFFPIDFRSSQSCL	314	342	537	567	21	23	43	11	CAC	H	135	*	TAG	0.000235003	0.000238326	0.00021741	0.000218836	3.18E-05	4.50E-05	4.21E-05	6.35E-06	-12.0550352	-12.03477483	-12.16729491	-12.15786264	-14.94124415	-14.43845853	-14.53561023	-17.26561005	-2.886208955	-2.403683692	-2.368315318	-5.107747415	-2.644946324	5.976592723	5.426264704	6.202221853	5.890932971	-0.332531702	-0.357542602	-0.30168766	-0.307520802	-0.651801124	F3	TRUE	stop
5409	TTGTCCCAAATCTACGATTCTACTTCTAAAATCCAATTGAACAGAGTTTTCGTTATCGGTGGCGGTGAATTGTGTAAGGCTGCTATGGAACACAGTAGATTGAACCGTATCATTGCCACCGTCATTCACAACGAAGTTGACTGTGATTTTTTCTTCCCAATTGACTTCAGATCTTCTCAATCCTGTTTG	LSQIYDSTSKIQLNRVFVIGGGELCKAAMEHSRLNRIIATVIHNEVDCDFFFPIDFRSSQSCL	313	338	570	593	276	235	233	644	GTC	V	154	F	TTT	0.000234254	0.000235539	0.00023077	0.000228871	0.00041776	0.000460183	0.000228156	0.000371558	-12.0596371	-12.05174791	-12.08125508	-12.09317927	-11.22503712	-11.08550354	-12.09768884	-11.39412479	0.83459998	0.966244377	-0.016433759	0.699054475	0.766827228	5.976592723	5.426264704	6.202221853	5.890932971	0.052716247	0.073985586	0.128784547	-0.044679499	0.031446908	F3	TRUE	substitution
5410	TTGTCCCAAATCTACGATTCTACTTCTAAAATCCAATTGAACAGAGTTTTCGTTATCGGTGGCGGTGAATTGTGTAAGGCTGCTATGGAACACAGTAGATTGAACCGTATCATTGCCACCGTCATTCACAACGAAGTTGCTTGTGATGTCTTCTTCCCAATTGACTTCAGATCTTCTCAATCCTGTTTG	LSQIYDSTSKIQLNRVFVIGGGELCKAAMEHSRLNRIIATVIHNEVACDVFFPIDFRSSQSCL	313	334	662	670	158	200	352	477	GAC	D	151	A	GCT	0.000234254	0.000232751	0.000268017	0.000258589	0.000239153	0.000391645	0.000344683	0.000275207	-12.0596371	-12.06892306	-11.86538578	-11.91705028	-12.02978083	-11.31816429	-11.50244336	-11.82719621	0.029856272	0.750758764	0.362942417	0.089854062	0.226398239	5.976592723	5.426264704	6.202221853	5.890932971	-0.01081369	-0.01934616	0.101258568	-0.002281221	-0.040233681	F3	TRUE	substitution
5411	TTGTCCCAAATCTACGATTCTACTTCTAAAATCCAATTGAACAGAGTTTTCGTTATCGGTGGCGGTGAATTGTGTAAGGCTGCTATGGAACACAGTAGATTGAACCGTATCATTGCCACCGTCATTCACAACGAAGTTGACTGTGATGTCTTCTTCCCAATTGACTTCAGAACTTCTCAATCCTGTTTG	LSQIYDSTSKIQLNRVFVIGGGELCKAAMEHSRLNRIIATVIHNEVDCDVFFPIDFRTSQSCL	312	325	531	577	206	149	203	481	TCT	S	162	T	ACT	0.000233506	0.00022648	0.000214981	0.000222695	0.000311807	0.000291776	0.00019878	0.000277515	-12.06425373	-12.10833144	-12.18350514	-12.13264005	-11.64706105	-11.74285196	-12.29653906	-11.81514859	0.417192679	0.365479479	-0.113033929	0.317491466	0.341485473	5.976592723	5.426264704	6.202221853	5.890932971	0.006063428	0.025575947	0.052043267	-0.055475329	-0.013449091	F3	TRUE	substitution
5412	TTGTCCCAAATCTACGATTCTACTTCTAAAATCCAATTGAACAGAGTTTTCGTTATCGGTGGCGGTGAATTGTGTAAGGCTGCTATGGAACACAGTAGAGAGAACCGTATCATTGCCACCGTCATTCACAACGAAGTTGACTGTGATGTCTTCTTCCCAATTGACTTCAGATCTTCTCAATCCTGTTTG	LSQIYDSTSKIQLNRVFVIGGGELCKAAMEHSRENRIIATVIHNEVDCDVFFPIDFRSSQSCL	310	325	633	569	150	32	50	76	TTG	L	138	E	GAG	0.000232009	0.00022648	0.000256276	0.000219608	0.000227044	6.27E-05	4.90E-05	4.38E-05	-12.07353154	-12.10833144	-11.9300115	-12.15278272	-12.10474288	-13.96202048	-14.31801879	-14.47711416	-0.031211344	-1.853689041	-2.388007295	-2.324331438	-2.089010239	5.976592723	5.426264704	6.202221853	5.890932971	-0.270576635	-0.026428598	-0.231431736	-0.309721535	-0.324294946	F3	TRUE	substitution
5413	TTGTCCCAAATCTACGATTCTACTTCTAAAATCCAATTGAACGATGTTTTCGTTATCGGTGGCGGTGAATTGTGTAAGGCTGCTATGGAACACAGTAGATTGAACCGTATCATTGCCACCGTCATTCACAACGAAGTTGACTGTGATGTCTTCTTCCCAATTGACTTCAGATCTTCTCAATCCTGTTTG	LSQIYDSTSKIQLNDVFVIGGGELCKAAMEHSRLNRIIATVIHNEVDCDVFFPIDFRSSQSCL	310	287	519	554	121	112	205	521	AGA	R	119	D	GAT	0.000232009	0.000199999	0.000210122	0.000213819	0.000183149	0.000219321	0.000200739	0.000300593	-12.07353154	-12.28772042	-12.21648246	-12.1913254	-12.41469834	-12.15466556	-12.28239488	-11.69990211	-0.341166797	0.133054862	-0.065912424	0.491423288	0.033571219	5.976592723	5.426264704	6.202221853	5.890932971	-0.021596406	-0.062376296	0.022353513	-0.05020913	0.007016318	F3	TRUE	substitution
5414	TTGTCCCAAATCTACGATTCTACTTCTAAAATCCAATTGAACAGAGTTTTCGTTATCGGTGGCGGTGAATTGTGTAAGGCTGCTGATGAACACAGTAGATTGAACCGTATCATTGCCACCGTCATTCACAACGAAGTTGACTGTGATGTCTTCTTCCCAATTGACTTCAGATCTTCTCAATCCTGTTTG	LSQIYDSTSKIQLNRVFVIGGGELCKAADEHSRLNRIIATVIHNEVDCDVFFPIDFRSSQSCL	309	324	560	562	242	114	205	255	ATG	M	133	D	GAT	0.000231261	0.000225783	0.000226722	0.000216906	0.000366297	0.000223238	0.000200739	0.000147123	-12.07819292	-12.11277735	-12.10679017	-12.17064124	-11.41469834	-12.12913047	-12.28239488	-12.73068823	0.66349458	-0.016353122	-0.175604712	-0.560046992	-0.095978917	5.976592723	5.426264704	6.202221853	5.890932971	-0.029599932	0.054141298	0.003268243	-0.062468108	-0.116703247	F3	TRUE	substitution
5415	TTGTCCCAAATCTACGATTCTACTTCTAAAATCCAATTGAACAGAGTTTTCGTTATCGGTGGCGGTGAATTGTGTAAGGCTGCTATGGAACACAGTAGATTGAACCGTATCATTGCCACCGTCATTCACAACGAAGTTGACTGTACTGTCTTCTTCCCAATTGACTTCAGATCTTCTCAATCCTGTTTG	LSQIYDSTSKIQLNRVFVIGGGELCKAAMEHSRLNRIIATVIHNEVDCTVFFPIDFRSSQSCL	309	303	530	564	105	96	166	304	GAT	D	153	T	ACT	0.000231261	0.000211149	0.000214576	0.000217678	0.000158931	0.00018799	0.000162549	0.000175394	-12.07819292	-12.20945337	-12.18622464	-12.16551621	-12.61931606	-12.37705798	-12.58683555	-12.47711416	-0.54112314	-0.167604616	-0.400610913	-0.311597948	-0.35610443	5.976592723	5.426264704	6.202221853	5.890932971	-0.086518258	-0.085566628	-0.016052515	-0.087614324	-0.087469888	F3	TRUE	substitution
5416	TTGTCCCAAATCTACGATTCTACTTCTAAAATCCAATTGAACAGAGTTTCTGTTATCGGTGGCGGTGAATTGTGTAAGGCTGCTATGGAACACAGTAGATTGAACCGTATCATTGCCACCGTCATTCACAACGAAGTTGACTGTGATGTCTTCTTCCCAATTGACTTCAGATCTTCTCAATCCTGTTTG	LSQIYDSTSKIQLNRVSVIGGGELCKAAMEHSRLNRIIATVIHNEVDCDVFFPIDFRSSQSCL	309	389	570	569	69	24	67	56	TTC	F	121	S	TCT	0.000231261	0.000271079	0.00023077	0.000219608	0.00010444	4.70E-05	6.56E-05	3.23E-05	-12.07819292	-11.849001	-12.08125508	-12.15278272	-13.22503712	-14.37705798	-13.89578579	-14.91768675	-1.1468442	-2.528056978	-1.814530714	-2.764904029	-2.171293846	5.976592723	5.426264704	6.202221853	5.890932971	-0.281603011	-0.155816328	-0.317575015	-0.245631007	-0.376134214	F3	TRUE	substitution
5417	TTGTCCCAAATCTACGATTCTACTTCTAAAATCCAATTGAACAGAGTTTTCGTTATCGGTGGCGGTGAATTGTGTAAGGCTGCTATGGAACACAGTAGATTGAACCGTATCATTGCCACCGTCATTCACAACGAAGTTGACAGGGATGTCTTCTTCCCAATTGACTTCAGATCTTCTCAATCCTGTTTG	LSQIYDSTSKIQLNRVFVIGGGELCKAAMEHSRLNRIIATVIHNEVDRDVFFPIDFRSSQSCL	308	344	594	576	174	286	177	288	TGT	C	152	R	AGG	0.000230512	0.00023972	0.000240487	0.00022231	0.000263371	0.000560053	0.000173321	0.000166163	-12.08286941	-12.02636259	-12.02175407	-12.13514256	-11.89061808	-10.80214915	-12.49426943	-12.55511667	0.192251326	1.224213449	-0.472515366	-0.419974109	-0.113861391	5.976592723	5.426264704	6.202221853	5.890932971	-0.048081143	-0.000512072	0.161737332	-0.095650213	-0.100221795	F3	TRUE	substitution
5418	TTGTCCCAAATCTACGATTCTACTTCTAAAATCCAATTGAACAGAGTTTTCGTTATCGGTGGCGGTGAATTGTGTAAGGCTGCTATGGAACACAGTAGATTGAACCGTATCATTGCCACCGTCATTCACAACTATGTTGACTGTGATGTCTTCTTCCCAATTGACTTCAGATCTTCTCAATCCTGTTTG	LSQIYDSTSKIQLNRVFVIGGGELCKAAMEHSRLNRIIATVIHNYVDCDVFFPIDFRSSQSCL	308	339	582	624	175	119	251	271	GAA	E	149	Y	TAT	0.000230512	0.000236236	0.000235629	0.000240835	0.000264884	0.000233029	0.000245782	0.000156354	-12.08286941	-12.04748589	-12.05119784	-12.01966534	-11.88235046	-12.06720272	-11.99033143	-12.64289263	0.200518942	-0.019716833	0.060866416	-0.623227286	0.020574791	5.976592723	5.426264704	6.202221853	5.890932971	-0.017796907	0.000446781	0.002838565	-0.036040595	-0.124137255	F3	TRUE	substitution
5419	TTGTCCCAAATCTACGATTCTACTTCTAAAATCCAATTGAACAGAGTTTTCGTTATCGGTGGCGGTGAATTGTGTAAGGCTGCTATGGAACACAGTAGATTGAACCGTATCATTGCCACCGTCATTCACCTTGAAGTTGACTGTGATGTCTTCTTCCCAATTGACTTCAGATCTTCTCAATCCTGTTTG	LSQIYDSTSKIQLNRVFVIGGGELCKAAMEHSRLNRIIATVIHLEVDCDVFFPIDFRSSQSCL	307	359	571	619	176	148	319	504	AAC	N	148	L	CTT	0.000229764	0.000250173	0.000231175	0.000238906	0.000266398	0.000289818	0.000312369	0.000290785	-12.0875611	-11.96478732	-12.07872625	-12.03127196	-11.87412996	-11.75256712	-11.64446237	-11.74776175	0.213431144	0.212220198	0.434263883	0.283510216	0.24847068	5.976592723	5.426264704	6.202221853	5.890932971	0.003816907	0.001944299	0.032466036	0.005689515	-0.017447441	F3	TRUE	substitution
5420	TTGTCCCAAATCTACGATTCTACTTCTAAAATCCAATTGAACAGAGTTTTCGTTATCGGTGGCGGTGAATTGTGTAAGGCTGCTATGGAACACAGTAGAGCGAACCGTATCATTGCCACCGTCATTCACAACGAAGTTGACTGTGATGTCTTCTTCCCAATTGACTTCAGATCTTCTCAATCCTGTTTG	LSQIYDSTSKIQLNRVFVIGGGELCKAAMEHSRANRIIATVIHNEVDCDVFFPIDFRSSQSCL	307	335	494	558	156	70	223	330	TTG	L	138	A	GCG	0.000229764	0.000233448	0.000200001	0.000215362	0.000236125	0.000137076	0.000218364	0.000190395	-12.0875611	-12.06461006	-12.28770595	-12.18094625	-12.04815936	-12.83273747	-12.16097508	-12.35871946	0.039401744	-0.768127402	0.126730873	-0.177773206	-0.069185731	5.976592723	5.426264704	6.202221853	5.890932971	-0.050201669	-0.018239105	-0.092762867	-0.028679723	-0.071723615	F3	TRUE	substitution
5421	GCTTCCCAAATCTACGATTCTACTTCTAAAATCCAATTGAACAGAGTTTTCGTTATCGGTGGCGGTGAATTGTGTAAGGCTGCTATGGAACACAGTAGATTGAACCGTATCATTGCCACCGTCATTCACAACGAAGTTGACTGTGATGTCTTCTTCCCAATTGACTTCAGATCTTCTCAATCCTGTTTG	ASQIYDSTSKIQLNRVFVIGGGELCKAAMEHSRLNRIIATVIHNEVDCDVFFPIDFRSSQSCL	306	337	633	585	185	129	244	206	TTG	L	105	A	GCT	0.000229015	0.000234842	0.000256276	0.000225783	0.00028002	0.000252611	0.000238928	0.000118852	-12.0922681	-12.05602257	-11.9300115	-12.11277475	-11.80218011	-11.95079323	-12.03113764	-13.03854114	0.290087988	0.105229341	-0.101126147	-0.925766396	0.002051597	5.976592723	5.426264704	6.202221853	5.890932971	-0.021654906	0.010834729	0.0187991	-0.054144541	-0.159735034	F3	TRUE	substitution
5422	TTGTCCCAAATCTACGATTCTACTTCTAAAATCCAATTGAACAGAGTTTTCGTTATCGGTGGCGGTGAATTGTGTAAGGCTGCTGTTGAACACAGTAGATTGAACCGTATCATTGCCACCGTCATTCACAACGAAGTTGACTGTGATGTCTTCTTCCCAATTGACTTCAGATCTTCTCAATCCTGTTTG	LSQIYDSTSKIQLNRVFVIGGGELCKAAVEHSRLNRIIATVIHNEVDCDVFFPIDFRSSQSCL	306	360	612	621	141	183	289	544	ATG	M	133	V	GTT	0.000229015	0.00025087	0.000247774	0.000239677	0.000213421	0.000358356	0.000282992	0.000313863	-12.0922681	-11.96077425	-11.97868534	-12.0266181	-12.19401022	-11.44632064	-11.7869493	-11.63757883	-0.10174212	0.514453609	0.191736045	0.389039274	0.29038766	5.976592723	5.426264704	6.202221853	5.890932971	-0.013222708	-0.034608544	0.071073116	-0.021414882	-0.005030533	F3	TRUE	substitution
5423	TTGTCCCAAATCTACGATTCTAGTTCTAAAATCCAATTGAACAGAGTTTTCGTTATCGGTGGCGGTGAATTGTGTAAGGCTGCTATGGAACACAGTAGATTGAACCGTATCATTGCCACCGTCATTCACAACGAAGTTGACTGTGATGTCTTCTTCCCAATTGACTTCAGATCTTCTCAATCCTGTTTG	LSQIYDSSSKIQLNRVFVIGGGELCKAAMEHSRLNRIIATVIHNEVDCDVFFPIDFRSSQSCL	306	290	520	540	226	86	270	475	ACT	T	112	S	AGT	0.000229015	0.000202089	0.000210527	0.000208415	0.000342079	0.000168408	0.000264387	0.000274053	-12.0922681	-12.27271826	-12.21370537	-12.22825197	-11.51338261	-12.53575573	-11.88505938	-11.83325797	0.57888549	-0.263037469	0.328645989	0.394993997	0.361819993	5.976592723	5.426264704	6.202221853	5.890932971	-0.005221999	0.044328591	-0.028243039	-0.006114117	-0.00432988	F3	TRUE	substitution
5424	TTGTCCCAAATCTACTAGTCTACTTCTAAAATCCAATTGAACAGAGTTTTCGTTATCGGTGGCGGTGAATTGTGTAAGGCTGCTATGGAACACAGTAGATTGAACCGTATCATTGCCACCGTCATTCACAACGAAGTTGACTGTGATGTCTTCTTCCCAATTGACTTCAGATCTTCTCAATCCTGTTTG	LSQIY*STSKIQLNRVFVIGGGELCKAAMEHSRLNRIIATVIHNEVDCDVFFPIDFRSSQSCL	305	321	523	553	29	25	33	26	GAT	D	110	*	TAG	0.000228267	0.000223692	0.000211742	0.000213433	4.39E-05	4.90E-05	3.23E-05	1.50E-05	-12.09699051	-12.12619786	-12.20540605	-12.19393189	-14.47558058	-14.31816429	-14.91748086	-16.02460195	-2.378590067	-2.191966431	-2.712074812	-3.830670061	-2.545332439	5.976592723	5.426264704	6.202221853	5.890932971	-0.322304565	-0.298670495	-0.274643048	-0.345938635	-0.501535865	F3	TRUE	stop
5425	TTGTCCCAAATCTACGATTCTACTTCTAAAATCCAATTGAACAGAGTTTTCGTTATCGGTGGCGGTGAAAGTTGTAAGGCTGCTATGGAACACAGTAGATTGAACCGTATCATTGCCACCGTCATTCACAACGAAGTTGACTGTGATGTCTTCTTCCCAATTGACTTCAGATCTTCTCAATCCTGTTTG	LSQIYDSTSKIQLNRVFVIGGGESCKAAMEHSRLNRIIATVIHNEVDCDVFFPIDFRSSQSCL	304	324	550	562	198	320	172	232	TTG	L	128	S	AGT	0.000227519	0.000225783	0.000222673	0.000216906	0.000299698	0.000626633	0.000168425	0.000133853	-12.10172843	-12.11277735	-12.13278538	-12.17064124	-11.70420496	-10.64009239	-12.53561023	-12.86706068	0.397523477	1.472684959	-0.402824849	-0.696419434	-0.002650686	5.976592723	5.426264704	6.202221853	5.890932971	-0.032283488	0.023294772	0.193476905	-0.087861749	-0.132749291	F3	TRUE	substitution
5426	TTGTCCCAAATCTACGATTCTACTTCTAAAATCCAATTGAACAGAGTTTTCGTTATCGGTGGCGGTGAATTGTGTAAGGCTGCTATGGAACACAGTAGATTGAACCGTATCATTGCCACCGTCATTCACAACGAAGTTGACTGTGATGTCTTCCTTCCAATTGACTTCAGATCTTCTCAATCCTGTTTG	LSQIYDSTSKIQLNRVFVIGGGELCKAAMEHSRLNRIIATVIHNEVDCDVFLPIDFRSSQSCL	303	308	491	630	162	150	272	750	TTC	F	156	L	CTT	0.00022677	0.000214633	0.000198786	0.000243151	0.000245207	0.000293734	0.000266346	0.000432715	-12.10648196	-12.18584081	-12.29649397	-12.00585954	-11.99371157	-11.73320179	-11.87441214	-11.17429489	0.11277039	0.452639016	0.422081832	0.831564658	0.437360424	5.976592723	5.426264704	6.202221853	5.890932971	0.025683291	-0.009730031	0.063176964	0.004328075	0.047038506	F3	TRUE	substitution
5427	TTGTCCCAAATCTACGATTCTACTTCTAAAATCCAATTGTTGAGAGTTTTCGTTATCGGTGGCGGTGAATTGTGTAAGGCTGCTATGGAACACAGTAGATTGAACCGTATCATTGCCACCGTCATTCACAACGAAGTTGACTGTGATGTCTTCTTCCCAATTGACTTCAGATCTTCTCAATCCTGTTTG	LSQIYDSTSKIQLLRVFVIGGGELCKAAMEHSRLNRIIATVIHNEVDCDVFFPIDFRSSQSCL	303	301	530	547	236	96	345	676	AAC	N	118	L	TTG	0.00022677	0.000209755	0.000214576	0.000211117	0.000357215	0.00018799	0.000337828	0.000390021	-12.10648196	-12.21900767	-12.18622464	-12.20967054	-11.45091853	-12.37705798	-11.53142243	-11.32416223	0.655563437	-0.158050309	0.654802207	0.885508305	0.655182822	5.976592723	5.426264704	6.202221853	5.890932971	0.04177894	0.053221468	-0.014832054	0.030336411	0.053385699	F3	TRUE	substitution
5428	TTGTCCCAAATCTACGATTCTACTTCTAAAATCCAATTGAACAGAGTTTTCGTTATCGGTGGCGGTGAAGATTGTAAGGCTGCTATGGAACACAGTAGATTGAACCGTATCATTGCCACCGTCATTCACAACGAAGTTGACTGTGATGTCTTCTTCCCAATTGACTTCAGATCTTCTCAATCCTGTTTG	LSQIYDSTSKIQLNRVFVIGGGEDCKAAMEHSRLNRIIATVIHNEVDCDVFFPIDFRSSQSCL	303	400	619	632	32	22	50	31	TTG	L	128	D	GAT	0.00022677	0.000278744	0.000250608	0.000243923	4.84E-05	4.31E-05	4.90E-05	1.79E-05	-12.10648196	-11.80877116	-11.96227759	-12.00128681	-14.33356158	-14.50258886	-14.31801879	-15.77084536	-2.227079613	-2.693817704	-2.355741204	-3.769558546	-2.524779454	5.976592723	5.426264704	6.202221853	5.890932971	-0.322432358	-0.28109877	-0.338749172	-0.306115545	-0.494345276	F3	TRUE	substitution
5429	TTGTCCCAAATCTACGATTCTACTTCTAAAATCCAATTGAACATTGTTTTCGTTATCGGTGGCGGTGAATTGTGTAAGGCTGCTATGGAACACAGTAGATTGAACCGTATCATTGCCACCGTCATTCACAACGAAGTTGACTGTGATGTCTTCTTCCCAATTGACTTCAGATCTTCTCAATCCTGTTTG	LSQIYDSTSKIQLNIVFVIGGGELCKAAMEHSRLNRIIATVIHNEVDCDVFFPIDFRSSQSCL	302	312	540	611	257	108	267	795	AGA	R	119	I	ATT	0.000226022	0.00021742	0.000218624	0.000235818	0.000389001	0.000211489	0.00026145	0.000458678	-12.11125121	-12.16722513	-12.15925759	-12.05003899	-11.32793703	-12.20713298	-11.90117905	-11.09023062	0.783314181	-0.03990785	0.25807854	0.959808372	0.52069636	5.976592723	5.426264704	6.202221853	5.890932971	0.031193738	0.068037613	0.000259379	-0.014000586	0.062128097	F3	TRUE	substitution
5430	TTGTCCCAAATCTACGATTCTACTTCTAAAATCCAATTGAATAGAGTTTTCGTTATCGGTGGCGGTGAATTGTGTAAGGCTGCTATGGAACACAGTAGATTGAACCGTATCATTGCCACCGTCATTCACAACGAAGTTGACTGTGATGTCTTCTTCCCAATTGACTTCAGATCTTCTCAATCCTGTTTG	LSQIYDSTSKIQLNRVFVIGGGELCKAAMEHSRLNRIIATVIHNEVDCDVFFPIDFRSSQSCL	302	362	529	567	99	61	299	614	AAC	N	118	N	AAT	0.000226022	0.000252263	0.000214171	0.000218836	0.000149849	0.000119452	0.000292784	0.000354249	-12.11125121	-11.95278146	-12.18894927	-12.15786264	-12.70420496	-13.03128314	-11.73787331	-11.46294683	-0.592953749	-1.078501683	0.451075967	0.694915812	-0.070938891	5.976592723	5.426264704	6.202221853	5.890932971	-0.042004694	-0.091577786	-0.132409856	0.007568398	0.030959939	F3	TRUE	silent
5431	TTGTCCCAAATCTACGATTCTACTTCTAAAATCCAATTGAACAGAGTTTTCGTTATCGGTGGCGGTGAATTGTGTAAGGCTGCTATGTCGCACAGTAGATTGAACCGTATCATTGCCACCGTCATTCACAACGAAGTTGACTGTGATGTCTTCTTCCCAATTGACTTCAGATCTTCTCAATCCTGTTTG	LSQIYDSTSKIQLNRVFVIGGGELCKAAMSHSRLNRIIATVIHNEVDCDVFFPIDFRSSQSCL	301	275	534	598	189	129	206	609	GAA	E	134	S	TCG	0.000225273	0.000191637	0.000216195	0.000230801	0.000286075	0.000252611	0.000201718	0.000351365	-12.11603627	-12.34933954	-12.17537725	-12.08106589	-11.77131915	-11.95079323	-12.27537445	-11.47474325	0.344717118	0.398546314	-0.0999972	0.606322635	0.371631716	5.976592723	5.426264704	6.202221853	5.890932971	0.018853108	0.01717045	0.056267201	-0.054018372	0.020535765	F3	TRUE	substitution
5432	TTGTCCCAAATCTACGATTCTACTTCTAAAATCCAATTGGATAGAGTTTTCGTTATCGGTGGCGGTGAATTGTGTAAGGCTGCTATGGAACACAGTAGATTGAACCGTATCATTGCCACCGTCATTCACAACGAAGTTGACTGTGATGTCTTCTTCCCAATTGACTTCAGATCTTCTCAATCCTGTTTG	LSQIYDSTSKIQLDRVFVIGGGELCKAAMEHSRLNRIIATVIHNEVDCDVFFPIDFRSSQSCL	301	308	515	548	159	69	321	286	AAC	N	118	D	GAT	0.000225273	0.000214633	0.000208503	0.000211503	0.000240666	0.000135118	0.000314327	0.000165009	-12.11603627	-12.18584081	-12.22764456	-12.20703548	-12.02067862	-12.85349603	-11.63544549	-12.56517033	0.095357649	-0.667655217	0.59219907	-0.358134855	-0.131388603	5.976592723	5.426264704	6.202221853	5.890932971	-0.045839065	-0.011749508	-0.079928622	0.023340017	-0.092945579	F3	TRUE	substitution
5433	TTGTCCCAAATCTACGATTCTACTTCTAAAATCCAAAAGAACAGAGTTTTCGTTATCGGTGGCGGTGAATTGTGTAAGGCTGCTATGGAACACAGTAGATTGAACCGTATCATTGCCACCGTCATTCACAACGAAGTTGACTGTGATGTCTTCTTCCCAATTGACTTCAGATCTTCTCAATCCTGTTTG	LSQIYDSTSKIQKNRVFVIGGGELCKAAMEHSRLNRIIATVIHNEVDCDVFFPIDFRSSQSCL	301	367	617	602	157	205	307	471	TTG	L	117	K	AAG	0.000225273	0.000255748	0.000249799	0.000232344	0.000237639	0.000401437	0.000300618	0.000271745	-12.11603627	-11.9329911	-11.96694651	-12.07144789	-12.03894083	-11.28254038	-11.69978014	-11.84545842	0.077095443	0.650450713	0.267166371	0.225989464	0.246577918	5.976592723	5.426264704	6.202221853	5.890932971	-0.013426226	-0.013867504	0.088445289	-0.012984949	-0.024215528	F3	TRUE	substitution
5434	TTGTCCCAAATCTACGATTCTTTGTCTAAAATCCAATTGAACAGAGTTTTCGTTATCGGTGGCGGTGAATTGTGTAAGGCTGCTATGGAACACAGTAGATTGAACCGTATCATTGCCACCGTCATTCACAACGAAGTTGACTGTGATGTCTTCTTCCCAATTGACTTCAGATCTTCTCAATCCTGTTTG	LSQIYDSLSKIQLNRVFVIGGGELCKAAMEHSRLNRIIATVIHNEVDCDVFFPIDFRSSQSCL	300	363	608	559	128	102	247	269	ACT	T	112	L	TTG	0.000224525	0.00025296	0.000246155	0.000215748	0.000193744	0.000199739	0.000241865	0.0001552	-12.12083726	-11.94880161	-11.98814567	-12.17836309	-12.33356158	-12.28959514	-12.01350775	-12.65357931	-0.21272432	-0.340793529	-0.025362077	-0.475216219	-0.276758925	5.976592723	5.426264704	6.202221853	5.890932971	-0.046578617	-0.047479925	-0.038175543	-0.045677309	-0.10672177	F3	TRUE	substitution
5435	TTGTCCCAAATCTACGATTCTACTTCTAAAATCCAATTGAACAGAGTTTTCGTTATCGGTGGCGGTGAATTGTGTAAGGCTGCTATGGAACACAGTAGATTGAACCGTATCATTGCCACCGTCATTCACAACGAAGTTGACGCTGATGTCTTCTTCCCAATTGACTTCAGATCTTCTCAATCCTGTTTG	LSQIYDSTSKIQLNRVFVIGGGELCKAAMEHSRLNRIIATVIHNEVDADVFFPIDFRSSQSCL	300	381	613	631	140	61	302	465	TGT	C	152	A	GCT	0.000224525	0.000265504	0.000248179	0.000243537	0.000211907	0.000119452	0.000295722	0.000268283	-12.12083726	-11.87898016	-11.97632992	-12.00357137	-12.20427856	-13.03128314	-11.72347024	-11.86395476	-0.083441303	-1.152302983	0.252859681	0.139616602	0.02808765	5.976592723	5.426264704	6.202221853	5.890932971	-0.033432261	-0.032486071	-0.141837181	-0.014583834	-0.034378452	F3	TRUE	substitution
5436	TTGTCCCAAATCTACGATTCTACTTCTAAAATCCAATTGAACAGAGTTTTCGTTATCGGTGGCGGTGAATTGTGTAAGGCTGCTATGGAACACAGTAGATTGAACCGTATCCGGGCCACCGTCATTCACAACGAAGTTGACTGTGATGTCTTCTTCCCAATTGACTTCAGATCTTCTCAATCCTGTTTG	LSQIYDSTSKIQLNRVFVIGGGELCKAAMEHSRLNRIRATVIHNEVDCDVFFPIDFRSSQSCL	300	315	601	620	12	14	35	8	ATT	I	142	R	CGG	0.000224525	0.000219511	0.000243321	0.000239292	1.82E-05	2.74E-05	3.43E-05	4.62E-06	-12.12083726	-12.15341933	-12.00485201	-12.02894316	-15.74859907	-15.15466556	-14.83259196	-17.72504167	-3.627761819	-3.00124623	-2.827739959	-5.696098514	-3.314504024	5.976592723	5.426264704	6.202221853	5.890932971	-0.410782768	-0.443545664	-0.378019872	-0.358865127	-0.721028512	F3	TRUE	substitution
5437	TTGTCCCAAATCTACGATTCTACTTCTAAAATCCAATTGAACAGAGTTTTCGTTATCGGTGGCGGTGAATTGTGTAAGGCTGCTATGCAGCACAGTAGATTGAACCGTATCATTGCCACCGTCATTCACAACGAAGTTGACTGTGATGTCTTCTTCCCAATTGACTTCAGATCTTCTCAATCCTGTTTG	LSQIYDSTSKIQLNRVFVIGGGELCKAAMQHSRLNRIIATVIHNEVDCDVFFPIDFRSSQSCL	299	269	529	654	156	107	275	698	GAA	E	134	Q	CAG	0.000223776	0.000187455	0.000214171	0.000252414	0.000236125	0.00020953	0.000269283	0.000402714	-12.12565427	-12.38116499	-12.18894927	-11.95192074	-12.04815936	-12.2205535	-11.85858717	-11.27795844	0.077494915	0.16061149	0.330362101	0.673962292	0.245486796	5.976592723	5.426264704	6.202221853	5.890932971	0.009975624	-0.013821174	0.025873577	-0.005922328	0.028494477	F3	TRUE	substitution
5438	TTGTCCCAAATCTACGATTCTACTTCTAAAATCCAATTGAACAGAGTTTTCGTTATCGGTGGCGGTGAATTGTGTAAGGCTGCTATGGAACACAGTAGATTGAACCGTATCATTGCCACCGTCATTGCTAACGAAGTTGACTGTGATGTCTTCTTCCCAATTGACTTCAGATCTTCTCAATCCTGTTTG	LSQIYDSTSKIQLNRVFVIGGGELCKAAMEHSRLNRIIATVIANEVDCDVFFPIDFRSSQSCL	298	390	650	652	207	80	357	345	CAC	H	147	A	GCT	0.000223028	0.000271775	0.000263159	0.000251642	0.00031332	0.000156658	0.000349579	0.000199049	-12.13048743	-11.84529704	-11.89177728	-11.95633941	-11.64007462	-12.64009239	-11.48209472	-12.29458912	0.490412808	-0.794795352	0.409682561	-0.338249711	0.035716425	5.976592723	5.426264704	6.202221853	5.890932971	-0.043831733	0.034067796	-0.096169412	0.002942359	-0.090605825	F3	TRUE	substitution
5439	TTGTCCCAAATCTACGATTCTACTTCTAAAATCCAATTGAACAGAGTTTTCGTTATCGGTGGCGGTGAATTGTGTAAGGCTGCTATGGAACACAGTAGATTGAACCGTATCATTGCCACCGTCATTCACAACGAAGTTGACTGTGATGTCTTCTTCCCAATTGACTTCAGATCTTCTCAATCCTGTTAT	LSQIYDSTSKIQLNRVFVIGGGELCKAAMEHSRLNRIIATVIHNEVDCDVFFPIDFRSSQSCY	298	353	533	613	180	161	310	613	TTG	L	167	Y	TAT	0.000223028	0.000245992	0.00021579	0.00023659	0.000272452	0.000315275	0.000303556	0.000353672	-12.13048743	-11.98910298	-12.17808146	-12.0453243	-11.84170848	-11.6311036	-11.68575058	-11.46529841	0.288778947	0.357999371	0.492330887	0.580025891	0.425165129	5.976592723	5.426264704	6.202221853	5.890932971	0.014810281	0.01068291	0.051087764	0.012178961	0.017441601	F3	TRUE	substitution
5440	TTGTCCCAAATCTACGATTCTACTTCTAAAATCCAATTGAACAGAGTTTTCGTTATCGGTGGCGGTGAATTGTGTAAGCAGGCTATGGAACACAGTAGATTGAACCGTATCATTGCCACCGTCATTCACAACGAAGTTGACTGTGATGTCTTCTTCCCAATTGACTTCAGATCTTCTCAATCCTGTTTG	LSQIYDSTSKIQLNRVFVIGGGELCKQAMEHSRLNRIIATVIHNEVDCDVFFPIDFRSSQSCL	298	318	547	607	118	247	288	458	GCT	A	131	Q	CAG	0.000223028	0.000221602	0.000221458	0.000234274	0.000178608	0.000483682	0.000282013	0.000264245	-12.13048743	-12.13974439	-12.14067616	-12.05951486	-12.45091853	-11.01365325	-11.79194998	-11.88583788	-0.3204311	1.126091143	0.348726184	0.173676973	0.261201578	5.976592723	5.426264704	6.202221853	5.890932971	-0.017120395	-0.059971432	0.149203258	-0.003869997	-0.030370793	F3	TRUE	substitution
5441	TTGTCCCAAATCTACGATTCTACTTCTAAAATCCAATTGAACAGAGTTTTCGTTATCGGTGGCACGGAATTGTGTAAGGCTGCTATGGAACACAGTAGATTGAACCGTATCATTGCCACCGTCATTCACAACGAAGTTGACTGTGATGTCTTCTTCCCAATTGACTTCAGATCTTCTCAATCCTGTTTG	LSQIYDSTSKIQLNRVFVIGGTELCKAAMEHSRLNRIIATVIHNEVDCDVFFPIDFRSSQSCL	297	336	664	638	214	130	208	606	GGT	G	126	T	ACG	0.00022228	0.000234145	0.000268827	0.000246239	0.000323916	0.00025457	0.000203676	0.000349634	-12.13533683	-12.06030993	-11.86103375	-11.98765495	-11.59209459	-11.93965267	-12.26143526	-11.48186769	0.543242236	0.120657257	-0.400401508	0.505787261	0.313222259	5.976592723	5.426264704	6.202221853	5.890932971	0.014738141	0.040194794	0.020769851	-0.087590921	0.008706431	F3	TRUE	substitution
5442	TTGTCCCAAATCTACGATTCTACTTCTAAAATCCAATTGAACAGAGTTTTCGTTATCGGTGGCGGTGAATTGTGTAAGGCTGCTATTGAACACAGTAGATTGAACCGTATCATTGCCACCGTCATTCACAACGAAGTTGACTGTGATGTCTTCTTCCCAATTGACTTCAGATCTTCTCAATCCTGTTTG	LSQIYDSTSKIQLNRVFVIGGGELCKAAIEHSRLNRIIATVIHNEVDCDVFFPIDFRSSQSCL	296	348	609	639	158	119	283	502	ATG	M	133	I	ATT	0.000221531	0.000242507	0.00024656	0.000246625	0.000239153	0.000233029	0.000277117	0.000289631	-12.14020258	-12.00968385	-11.98577477	-11.98539544	-12.02978083	-12.06720272	-11.81721674	-11.75349812	0.110421753	-0.057518866	0.16855803	0.231897324	0.139489892	5.976592723	5.426264704	6.202221853	5.890932971	-0.016761404	-0.010002419	-0.001990239	-0.024005208	-0.023520389	F3	TRUE	substitution
5443	TTGTCCCAAATCTACGATTCTACTTCTAAAATCCAATTGAACAGAGTTTTCGTTATCGGTGGCGGTGAATTGTGTAAGGCTGCTATGGAACACAGTAGATTGAACCGTATCATTGCCACCGTCATTCACAACGAAGTTGACTGTGATGTCTTCAATCCAATTGACTTCAGATCTTCTCAATCCTGTTTG	LSQIYDSTSKIQLNRVFVIGGGELCKAAMEHSRLNRIIATVIHNEVDCDVFNPIDFRSSQSCL	295	321	591	639	174	164	312	572	TTC	F	156	N	AAT	0.000220783	0.000223692	0.000239272	0.000246625	0.000263371	0.000321149	0.000305514	0.000330017	-12.1450848	-12.12619786	-12.02905887	-11.98539544	-11.89061808	-11.60446848	-11.67647276	-11.56517033	0.254466722	0.521729384	0.352586104	0.420225107	0.386405605	5.976592723	5.426264704	6.202221853	5.890932971	0.00267119	0.006703482	0.072002519	-0.00343862	-0.001361102	F3	TRUE	substitution
5444	TTGTCCCAAATCTACGATTCTACTTCTAAAATCCAATTGAACAGAGTTTTCGTTATCGGTGGCGGTGAATTGTGTAAGGCTGCTATGGAACACAGTAGATTGAACCGTATCATTGCCACCGTCATTCACAACGAATCTGACTGTGATGTCTTCTTCCCAATTGACTTCAGATCTTCTCAATCCTGTTTG	LSQIYDSTSKIQLNRVFVIGGGELCKAAMEHSRLNRIIATVIHNESDCDVFFPIDFRSSQSCL	295	288	524	511	175	219	291	707	GTT	V	150	S	TCT	0.000220783	0.000200696	0.000212147	0.000197223	0.000264884	0.000428852	0.000284951	0.000407906	-12.1450848	-12.28270235	-12.20265018	-12.30788808	-11.88235046	-11.18723342	-11.77699964	-11.25947527	0.262734338	1.095468925	0.425650546	1.048412815	0.737031681	5.976592723	5.426264704	6.202221853	5.890932971	0.040107966	0.007662335	0.145291598	0.004726907	0.072553597	F3	TRUE	substitution
5445	TTGTCCCAAATCTACGATACTACTTCTAAAATCCAATTGAACAGAGTTTTCGTTATCGGTGGCGGTGAATTGTGTAAGGCTGCTATGGAACACAGTAGATTGAACCGTATCATTGCCACCGTCATTCACAACGAAGTTGACTGTGATGTCTTCTTCCCAATTGACTTCAGATCTTCTCAATCCTGTTTG	LSQIYDTTSKIQLNRVFVIGGGELCKAAMEHSRLNRIIATVIHNEVDCDVFFPIDFRSSQSCL	295	332	587	568	218	136	274	495	TCT	S	111	T	ACT	0.000220783	0.000231358	0.000237653	0.000219222	0.00032997	0.000266319	0.000268304	0.000285592	-12.1450848	-12.07758792	-12.03885649	-12.15532044	-11.56537725	-11.87455764	-11.8638429	-11.77375696	0.579707551	0.203030277	0.175013595	0.381563487	0.292296882	5.976592723	5.426264704	6.202221853	5.890932971	0.012690981	0.044423931	0.031292122	-0.023283748	-0.00591016	F3	TRUE	substitution
5446	TTGTCCCAAATCTACGATTCTACTTCTAAAATCCAATTGAACAGAGTTTTCGTTATCGGTGGCGGTGAATTGTGTAAGGCTGCTATGGAATCGAGTAGATTGAACCGTATCATTGCCACCGTCATTCACAACGAAGTTGACTGTGATGTCTTCTTCCCAATTGACTTCAGATCTTCTCAATCCTGTTTG	LSQIYDSTSKIQLNRVFVIGGGELCKAAMESSRLNRIIATVIHNEVDCDVFFPIDFRSSQSCL	294	291	530	544	287	127	209	316	CAC	H	135	S	TCG	0.000220034	0.000202786	0.000214576	0.000209959	0.00043441	0.000248695	0.000204655	0.000182317	-12.1499836	-12.26775201	-12.18622464	-12.21760472	-11.16865465	-11.9733358	-12.25451585	-12.42126092	0.981328952	0.294416211	-0.068291212	-0.203656202	0.113062499	5.976592723	5.426264704	6.202221853	5.890932971	-0.003754641	0.091002769	0.042965696	-0.050474978	-0.074769096	F3	TRUE	substitution
5447	TTGTCCCAAATCTACGATTCTACTTCTAAAATCCAATTGAACAGAGTTTTCGTTATCGGTGGCGGTGAATTGTGTAAGGCTGCTATGGAACACAGTAGATTGAACCGTATCATTGCCACCTGGATTCACAACGAAGTTGACTGTGATGTCTTCTTCCCAATTGACTTCAGATCTTCTCAATCCTGTTTG	LSQIYDSTSKIQLNRVFVIGGGELCKAAMEHSRLNRIIATWIHNEVDCDVFFPIDFRSSQSCL	294	285	532	524	195	76	166	301	GTC	V	145	W	TGG	0.000220034	0.000198605	0.000215386	0.00020224	0.000295157	0.000148825	0.000162549	0.000173663	-12.1499836	-12.29780924	-12.18079075	-12.27164456	-11.72623126	-12.71409297	-12.58683555	-12.49142199	0.42375234	-0.416283729	-0.406044799	-0.219777433	-0.312911116	5.976592723	5.426264704	6.202221853	5.890932971	-0.062242291	0.026336717	-0.047818607	-0.088221604	-0.076665975	F3	TRUE	substitution
5448	TTGTCCCAAATCTACGATTCTACTTCTAAAATCCAATTGAACAGAGTTTTCGTTATCGGTGGCCCTGAATTGTGTAAGGCTGCTATGGAACACAGTAGATTGAACCGTATCATTGCCACCGTCATTCACAACGAAGTTGACTGTGATGTCTTCTTCCCAATTGACTTCAGATCTTCTCAATCCTGTTTG	LSQIYDSTSKIQLNRVFVIGGPELCKAAMEHSRLNRIIATVIHNEVDCDVFFPIDFRSSQSCL	294	351	599	585	205	90	354	779	GGT	G	126	P	CCT	0.000220034	0.000244598	0.000242511	0.000225783	0.000310293	0.00017624	0.000346641	0.000449447	-12.1499836	-11.99730013	-12.00966099	-12.11277475	-11.65408148	-12.47016739	-11.49426943	-11.11956215	0.495902125	-0.472867257	0.515391562	0.993212595	0.505646844	5.976592723	5.426264704	6.202221853	5.890932971	0.024730302	0.034704431	-0.055046547	0.014756173	0.066058552	F3	TRUE	substitution
5449	TTGTCCCAAATCTACGATTCTACTTCTAAAATCCAATTGAACAGAGTTTTCGTTATCGGTGGCGGTGAATTGTGTAAGGCTGCTATGGAACACAGTAGATTGAACCGTATCATTGCCACCGGGATTCACAACGAAGTTGACTGTGATGTCTTCTTCCCAATTGACTTCAGATCTTCTCAATCCTGTTTG	LSQIYDSTSKIQLNRVFVIGGGELCKAAMEHSRLNRIIATGIHNEVDCDVFFPIDFRSSQSCL	294	302	472	508	102	56	132	177	GTC	V	145	G	GGG	0.000220034	0.000210452	0.000191094	0.000196065	0.00015439	0.000109661	0.000129256	0.000102121	-12.1499836	-12.21422261	-12.35343014	-12.31638288	-12.66113623	-13.15466556	-12.91748086	-13.25743612	-0.511152632	-0.940442951	-0.564050725	-0.941053245	-0.752246838	5.976592723	5.426264704	6.202221853	5.890932971	-0.110327172	-0.08209074	-0.114774332	-0.105880011	-0.161533736	F3	TRUE	substitution
5450	TTGTCCCAAATCTACGATTCTACTTCTAAAATCCAATTGAACAGAGTTTTCGTTATCGGTGGCGGTGAATTGTGTAAGAGGGCTATGGAACACAGTAGATTGAACCGTATCATTGCCACCGTCATTCACAACGAAGTTGACTGTGATGTCTTCTTCCCAATTGACTTCAGATCTTCTCAATCCTGTTTG	LSQIYDSTSKIQLNRVFVIGGGELCKRAMEHSRLNRIIATVIHNEVDCDVFFPIDFRSSQSCL	294	331	526	567	178	195	298	297	GCT	A	131	R	AGG	0.000220034	0.000230661	0.000212956	0.000218836	0.000269425	0.000381854	0.000291805	0.000171355	-12.1499836	-12.08193994	-12.1971542	-12.15786264	-11.85782814	-11.35469017	-11.74270646	-12.51072255	0.292155457	0.727249774	0.454447736	-0.352859913	0.373301596	5.976592723	5.426264704	6.202221853	5.890932971	0.009509864	0.011074507	0.098255546	0.00794522	-0.092324911	F3	TRUE	substitution
5451	TTGTCCCATATCTACGATTCTACTTCTAAAATCCAATTGAACAGAGTTTTCGTTATCGGTGGCGGTGAATTGTGTAAGGCTGCTATGGAACACAGTAGATTGAACCGTATCATTGCCACCGTCATTCACAACGAAGTTGACTGTGATGTCTTCTTCCCAATTGACTTCAGATCTTCTCAATCCTGTTTG	LSHIYDSTSKIQLNRVFVIGGGELCKAAMEHSRLNRIIATVIHNEVDCDVFFPIDFRSSQSCL	293	333	553	552	127	109	262	287	CAA	Q	107	H	CAT	0.000219286	0.000232054	0.000223888	0.000213047	0.00019223	0.000213447	0.000256554	0.000165586	-12.15489909	-12.07324898	-12.12493752	-12.19654311	-12.34487689	-12.19383616	-11.92845198	-12.56013474	-0.189977797	-0.120587176	0.196485536	-0.363591639	-0.155282486	5.976592723	5.426264704	6.202221853	5.890932971	-0.032862971	-0.044841852	-0.01004654	-0.020884089	-0.093587643	F3	TRUE	substitution
5452	TTGTCCCAAATCTACGATTCTACTTCTAATATCCAATTGAACAGAGTTTTCGTTATCGGTGGCGGTGAATTGTGTAAGGCTGCTATGGAACACAGTAGATTGAACCGTATCATTGCCACCGTCATTCACAACGAAGTTGACTGTGATGTCTTCTTCCCAATTGACTTCAGATCTTCTCAATCCTGTTTG	LSQIYDSTSNIQLNRVFVIGGGELCKAAMEHSRLNRIIATVIHNEVDCDVFFPIDFRSSQSCL	293	317	490	501	126	136	277	499	AAA	K	114	N	AAT	0.000219286	0.000220905	0.000198381	0.000193363	0.000190717	0.000266319	0.000271242	0.0002879	-12.15489909	-12.14428832	-12.29943525	-12.33640077	-12.35628165	-11.87455764	-11.84813282	-11.76214567	-0.20138256	0.269730678	0.451302432	0.574255103	0.360516555	5.976592723	5.426264704	6.202221853	5.890932971	0.012178149	-0.046164542	0.039812384	0.007593707	0.01676259	F3	TRUE	substitution
5453	TTGTCCCAAATCTACGATTCTACTTCTAAAATCCAATTGAACAGAGTTTTCGTTATCGGTGGCGGTGAATTGCCTAAGGCTGCTATGGAACACAGTAGATTGAACCGTATCATTGCCACCGTCATTCACAACGAAGTTGACTGTGATGTCTTCTTCCCAATTGACTTCAGATCTTCTCAATCCTGTTTG	LSQIYDSTSKIQLNRVFVIGGGELPKAAMEHSRLNRIIATVIHNEVDCDVFFPIDFRSSQSCL	292	363	570	624	221	358	245	541	TGT	C	129	P	CCT	0.000218538	0.00025296	0.00023077	0.000240835	0.000334511	0.000701045	0.000239907	0.000312132	-12.15983139	-11.94880161	-12.08125508	-12.01966534	-11.54565902	-10.47820471	-12.02523704	-11.64555689	0.614172371	1.470596906	0.056018035	0.374108456	0.494140414	5.976592723	5.426264704	6.202221853	5.890932971	0.020816857	0.048421057	0.193210179	-0.03658244	-0.006787344	F3	TRUE	substitution
5454	TTGTCCCAAATCTACGATTCTACTTCTAAAATCCAATTGAACAGAGTTTTCGTTATCGGTGGCGGTGAATTGTGTAAGGCTGCTATGGAACACAGTAGATTGAACGTTATCATTGCCACCGTCATTCACAACGAAGTTGACTGTGATGTCTTCTTCCCAATTGACTTCAGATCTTCTCAATCCTGTTTG	LSQIYDSTSKIQLNRVFVIGGGELCKAAMEHSRLNVIIATVIHNEVDCDVFFPIDFRSSQSCL	292	352	588	611	385	99	318	606	CGT	R	140	V	GTT	0.000218538	0.000245295	0.000238058	0.000235818	0.000582745	0.000193864	0.00031139	0.000349634	-12.15983139	-11.99319573	-12.03640084	-12.05003899	-10.74484694	-12.33266386	-11.64899203	-11.48186769	1.414984447	-0.339468132	0.387408815	0.568171305	0.47779006	5.976592723	5.426264704	6.202221853	5.890932971	0.008249921	0.141296824	-0.038006237	0.000453092	0.01604675	F3	TRUE	substitution
5455	TTGTCCCAAATCTACGATTCTACTTCTAAAATCCAATTGAACAGAGTTTTCGTTATCGGTGGCGGTGAATTGTGTAAGGCTGCTATGGAACACAGTAGATTGAACCGTATCATTGCCACCGTCATTCACAACGAAGTTGACTGTGATGTCTTCTTCCCAATTGACTTCAGATCTTCTCAATCCCCGTTG	LSQIYDSTSKIQLNRVFVIGGGELCKAAMEHSRLNRIIATVIHNEVDCDVFFPIDFRSSQSPL	292	371	555	569	221	129	351	735	TGT	C	166	P	CCG	0.000218538	0.000258535	0.000224697	0.000219608	0.000334511	0.000252611	0.000343704	0.000424061	-12.15983139	-11.91735197	-12.11972922	-12.15278272	-11.54565902	-11.95079323	-11.50654776	-11.20344123	0.614172371	-0.033441255	0.613181464	0.949341489	0.613676918	5.976592723	5.426264704	6.202221853	5.890932971	0.037053011	0.048421057	0.001085417	0.025684965	0.060896528	F3	TRUE	substitution
5456	TTGTCCCAAATCTACGATTCTACTTCTAAAATCCAATTGAACAGAGTTTTCGTTATCGGTGGCGGTGAATTGTGTAAGGCTCCTATGGAACACAGTAGATTGAACCGTATCATTGCCACCGTCATTCACAACGAAGTTGACTGTGATGTCTTCTTCCCAATTGACTTCAGATCTTCTCAATCCTGTTTG	LSQIYDSTSKIQLNRVFVIGGGELCKAPMEHSRLNRIIATVIHNEVDCDVFFPIDFRSSQSCL	291	296	518	558	11	11	34	17	GCT	A	132	P	CCT	0.000217789	0.000206271	0.000209718	0.000215362	1.66E-05	2.15E-05	3.33E-05	9.81E-06	-12.1647806	-12.24317398	-12.2192649	-12.18094625	-15.87412996	-15.50258886	-14.87441214	-16.63757883	-3.709349354	-3.25941488	-2.655147241	-4.456632579	-3.484382117	5.976592723	5.426264704	6.202221853	5.890932971	-0.432003046	-0.45300794	-0.410998151	-0.33957653	-0.575188741	F3	TRUE	substitution
5457	TTGTCCCAAATCTACGATTCTACTTCTAAAATCGTTTTGAACAGAGTTTTCGTTATCGGTGGCGGTGAATTGTGTAAGGCTGCTATGGAACACAGTAGATTGAACCGTATCATTGCCACCGTCATTCACAACGAAGTTGACTGTGATGTCTTCTTCCCAATTGACTTCAGATCTTCTCAATCCTGTTTG	LSQIYDSTSKIVLNRVFVIGGGELCKAAMEHSRLNRIIATVIHNEVDCDVFFPIDFRSSQSCL	291	329	560	549	130	108	226	355	CAA	Q	116	V	GTT	0.000217789	0.000229267	0.000226722	0.000211889	0.000196771	0.000211489	0.000221302	0.000204818	-12.1647806	-12.09068358	-12.10679017	-12.20440522	-12.31119376	-12.20713298	-12.14169602	-12.25336646	-0.146413159	-0.116449405	-0.03490585	-0.048961233	-0.082705319	5.976592723	5.426264704	6.202221853	5.890932971	-0.043266629	-0.039789357	-0.009517984	-0.046743901	-0.05656716	F3	TRUE	substitution
5458	TTGTCCCAAATCTACGATTCTACTTCTAAAATCCAATTGAACAGAGTTTTCGTTATCGGTGGCGGTGAATTGTGTAAGGCTGCTATGGAACACAGTAGATTGAACCGTATCATTGCCACCGTCATTCACAACGAAGTTACTTGTGATGTCTTCTTCCCAATTGACTTCAGATCTTCTCAATCCTGTTTG	LSQIYDSTSKIQLNRVFVIGGGELCKAAMEHSRLNRIIATVIHNEVTCDVFFPIDFRSSQSCL	291	357	538	582	173	120	305	372	GAC	D	151	T	ACT	0.000217789	0.000248779	0.000217815	0.000224625	0.000261857	0.000234987	0.00029866	0.000214627	-12.1647806	-11.97284709	-12.16461082	-12.12019222	-11.89893335	-12.05512989	-11.70920955	-12.18588286	0.265847255	-0.082282802	0.455401275	-0.06569064	0.100078307	5.976592723	5.426264704	6.202221853	5.890932971	0.001434897	0.008023362	-0.005153567	0.008051785	-0.058535599	F3	TRUE	substitution
5459	TTGTCCCAAATCTACGATTCTACTTCTAAAATCCAATTGAACAGAGTTTTCGTTATCGGTGGCGGTGAATTGTGTAAGGCTGCTATGACGCACAGTAGATTGAACCGTATCATTGCCACCGTCATTCACAACGAAGTTGACTGTGATGTCTTCTTCCCAATTGACTTCAGATCTTCTCAATCCTGTTTG	LSQIYDSTSKIQLNRVFVIGGGELCKAAMTHSRLNRIIATVIHNEVDCDVFFPIDFRSSQSCL	290	300	586	572	103	107	338	273	GAA	E	134	T	ACG	0.000217041	0.000209058	0.000237248	0.000220766	0.000155903	0.00020953	0.000330974	0.000157508	-12.16974686	-12.22380866	-12.04131633	-12.14519623	-12.64706105	-12.2205535	-11.56099554	-12.63228453	-0.477314192	0.003255163	0.480320787	-0.487088305	-0.237029515	5.976592723	5.426264704	6.202221853	5.890932971	-0.036196634	-0.078166259	0.005772992	0.010836737	-0.10811868	F3	TRUE	substitution
5460	TTGTCCCAAATCTACGATACGACTTCTAAAATCCAATTGAACAGAGTTTTCGTTATCGGTGGCGGTGAATTGTGTAAGGCTGCTATGGAACACAGTAGATTGAACCGTATCATTGCCACCGTCATTCACAACGAAGTTGACTGTGATGTCTTCTTCCCAATTGACTTCAGATCTTCTCAATCCTGTTTG	LSQIYDTTSKIQLNRVFVIGGGELCKAAMEHSRLNRIIATVIHNEVDCDVFFPIDFRSSQSCL	290	295	539	538	218	201	338	278	TCT	S	111	T	ACG	0.000217041	0.000205574	0.00021822	0.000207643	0.00032997	0.000393604	0.000330974	0.000160393	-12.16974686	-12.2480562	-12.16193172	-12.2336052	-11.56537725	-11.31096879	-11.56099554	-12.6061006	0.604369605	0.937087414	0.600936178	-0.372495399	0.602652892	5.976592723	5.426264704	6.202221853	5.890932971	0.03580031	0.047284162	0.125060057	0.024316458	-0.094635289	F3	TRUE	substitution
5461	TTGTCCCAAATCTACGATTCTACTTCTAAAATCCAATTGAACAGAGTTTTCGTTATCGGTGGCGGTGAATTGTGTAAGGCTGCTATGGAACACAGTAGATTGAACCGTATCGCGGCCACCGTCATTCACAACGAAGTTGACTGTGATGTCTTCTTCCCAATTGACTTCAGATCTTCTCAATCCTGTTTG	LSQIYDSTSKIQLNRVFVIGGGELCKAAMEHSRLNRIAATVIHNEVDCDVFFPIDFRSSQSCL	289	353	551	581	86	65	245	272	ATT	I	142	A	GCG	0.000216292	0.000245992	0.000223078	0.000224239	0.000130172	0.000127285	0.000239907	0.000156931	-12.17473026	-11.98910298	-12.13016468	-12.12267321	-12.90729682	-12.93965267	-12.02523704	-12.63757883	-0.732566557	-0.950549694	0.104927635	-0.514905621	-0.623736089	5.976592723	5.426264704	6.202221853	5.890932971	-0.109580709	-0.107769658	-0.11606536	-0.031116406	-0.11139176	F3	TRUE	substitution
5462	TTGTCCCAAATCTACGATTCTACTTCTAAAATCCAATTGAACAGAGTTTTCGTTATCGGTGGCGGTGAATTGTGTAAGGCTGCTATGGAACACAGTAGATTGAACCGTATCATTGCCACCGTCATTCACAACGAAGTTGACTGTGATGTCTTCTTCCCAATTGACTTCAGATCTTCTGGGTCCTGTTTG	LSQIYDSTSKIQLNRVFVIGGGELCKAAMEHSRLNRIIATVIHNEVDCDVFFPIDFRSSGSCL	289	326	515	515	161	88	238	445	CAA	Q	164	G	GGG	0.000216292	0.000227176	0.000208503	0.000198766	0.000243693	0.000172324	0.000233053	0.000256744	-12.17473026	-12.10389919	-12.22764456	-12.29663894	-12.0026447	-12.50258886	-12.06705722	-11.92738015	0.172085566	-0.398689669	0.160587346	0.369258795	0.166336456	5.976592723	5.426264704	6.202221853	5.890932971	-0.016126983	-0.002850836	-0.045571154	-0.024895995	-0.007357972	F3	TRUE	substitution
5463	TTGTCCCAAATCTACGATTCTACTTCTAAAATCCAATTGAACAGAGTTTTCGTTATCGGTGGCGGTGAATTGTGTAAGGCTGCTATGGAACACAGTAGATTGAACCGTATCATTGCCACCATGATTCACAACGAAGTTGACTGTGATGTCTTCTTCCCAATTGACTTCAGATCTTCTCAATCCTGTTTG	LSQIYDSTSKIQLNRVFVIGGGELCKAAMEHSRLNRIIATMIHNEVDCDVFFPIDFRSSQSCL	289	302	515	540	95	122	248	383	GTC	V	145	M	ATG	0.000216292	0.000210452	0.000208503	0.000208415	0.000143794	0.000238904	0.000242845	0.000220973	-12.17473026	-12.21422261	-12.22764456	-12.22825197	-12.76370597	-12.03128314	-12.00767867	-12.14384109	-0.588975704	0.182939465	0.219965893	0.084410876	0.133675171	5.976592723	5.426264704	6.202221853	5.890932971	-0.02956706	-0.091116424	0.028725736	-0.018259974	-0.040874145	F3	TRUE	substitution
5464	TTGTCCCAAATCTACGATTCTACTTCTAAAATCCAATTGAACAGAGTTTTCGTTATCGGTGGCGGTGAATTGTGTAAGGCTGCTATGGAACACAGTAGATTGAACCGTATCATTGCCACCGTCATTCACAACGAAGTTGACTGTGATGTCTTCTTCCCAATTTCTTTCAGATCTTCTCAATCCTGTTTG	LSQIYDSTSKIQLNRVFVIGGGELCKAAMEHSRLNRIIATVIHNEVDCDVFFPISFRSSQSCL	289	391	560	598	161	148	242	485	GAC	D	159	S	TCT	0.000216292	0.000272472	0.000226722	0.000230801	0.000243693	0.000289818	0.000236969	0.000279822	-12.17473026	-11.84160255	-12.10679017	-12.08106589	-12.0026447	-11.75256712	-12.04301174	-11.80320073	0.172085566	0.089035435	0.063778425	0.277865154	0.130560501	5.976592723	5.426264704	6.202221853	5.890932971	-0.010481247	-0.002850836	0.016730502	-0.035715155	-0.018111658	F3	TRUE	substitution
5465	TTGTCCCAAATCTACGATTCTACTTCTAAAATCCAATTGAACAGAGTTTTCGTTATCGGTGGCGGTGAATTGTGTAAGCGGGCTATGGAACACAGTAGATTGAACCGTATCATTGCCACCGTCATTCACAACGAAGTTGACTGTGATGTCTTCTTCCCAATTGACTTCAGATCTTCTCAATCCTGTTTG	LSQIYDSTSKIQLNRVFVIGGGELCKRAMEHSRLNRIIATVIHNEVDCDVFFPIDFRSSQSCL	289	314	518	544	202	167	224	291	GCT	A	131	R	CGG	0.000216292	0.000218814	0.000209718	0.000209959	0.000305752	0.000327024	0.000219344	0.000167893	-12.17473026	-12.1580066	-12.2192649	-12.21760472	-11.67535009	-11.57831619	-12.15452006	-12.54016633	0.499380171	0.57969041	0.064744839	-0.322561607	0.282062505	5.976592723	5.426264704	6.202221853	5.890932971	-0.000249673	0.035107804	0.079406419	-0.035607151	-0.08875991	F3	TRUE	substitution
5466	TTGTCCCAAATCTACGATTCTACTTCTGCTATCCAATTGAACAGAGTTTTCGTTATCGGTGGCGGTGAATTGTGTAAGGCTGCTATGGAACACAGTAGATTGAACCGTATCATTGCCACCGTCATTCACAACGAAGTTGACTGTGATGTCTTCTTCCCAATTGACTTCAGATCTTCTCAATCCTGTTTG	LSQIYDSTSAIQLNRVFVIGGGELCKAAMEHSRLNRIIATVIHNEVDCDVFFPIDFRSSQSCL	289	283	490	504	269	40	303	517	AAA	K	114	A	GCT	0.000216292	0.000197211	0.000198381	0.000194521	0.000407165	7.83E-05	0.000296701	0.000298285	-12.17473026	-12.30796911	-12.29943525	-12.32778764	-11.26209921	-13.64009239	-11.718701	-11.7110212	0.912631051	-1.332123281	0.580734249	0.616766438	0.598750344	5.976592723	5.426264704	6.202221853	5.890932971	0.021911676	0.083035394	-0.164807298	0.022058733	0.021764618	F3	TRUE	substitution
5467	TTGTCCCAAATCTACGATTCTACTTCTAAAATCCAATTGAACAGAGTTTTCGTTATCGGTGGCGGTGAATTGTGTAAGGCTGCTATGGAACACAGTAGATTGAACCGTATCATTGCCACCGTCATTCACAACGAAGTTGACTGTGATGTCTTCTTCCCAATTGACTTCAGATCTTCTCAATCCTGTAAT	LSQIYDSTSKIQLNRVFVIGGGELCKAAMEHSRLNRIIATVIHNEVDCDVFFPIDFRSSQSCN	288	351	569	544	255	98	316	881	TTG	L	167	N	AAT	0.000215544	0.000244598	0.000230365	0.000209959	0.000385974	0.000191906	0.000309431	0.000508296	-12.17973094	-11.99730013	-12.08378834	-12.21760472	-11.33920814	-12.34731064	-11.65809423	-10.94204346	0.840522806	-0.35001051	0.425694111	1.275561259	0.633108458	5.976592723	5.426264704	6.202221853	5.890932971	0.039702136	0.074672497	-0.039352913	0.004731776	0.099280654	F3	TRUE	substitution
5468	TTGTCCCAAATCTACGATTCTACTTCTAAAATCCAATTGAACAGAGTTTTCGTTATCGGTGGCGGTGAATTGTGTAAGGCTGCTATGGAACACAGTAGATTGAACCGTATCATTGCCACCGTCATTTCTAACGAAGTTGACTGTGATGTCTTCTTCCCAATTGACTTCAGATCTTCTCAATCCTGTTTG	LSQIYDSTSKIQLNRVFVIGGGELCKAAMEHSRLNRIIATVISNEVDCDVFFPIDFRSSQSCL	287	333	538	526	228	82	256	262	CAC	H	147	S	TCT	0.000214795	0.000232054	0.000217815	0.000203012	0.000345106	0.000160575	0.000250678	0.000151162	-12.18474902	-12.07324898	-12.16461082	-12.26614857	-11.50067156	-12.60446848	-11.96187498	-12.69161867	0.684077458	-0.531219496	0.202735842	-0.425470096	-0.111367127	5.976592723	5.426264704	6.202221853	5.890932971	-0.041342994	0.056528438	-0.06250042	-0.020185568	-0.100868472	F3	TRUE	substitution
5469	TTGTCCCAAATCTACGATTCTACTTCTAAAATCCAATTGAACAGAGTTTTCGTTATCGGTGGCGGTGAATTGTGTAAGGCTGCTATGGAACACAGTAGATTGAACCGTATCATTGCCACCGTCATTCACAACGAAGTTGACCTTGATGTCTTCTTCCCAATTGACTTCAGATCTTCTCAATCCTGTTTG	LSQIYDSTSKIQLNRVFVIGGGELCKAAMEHSRLNRIIATVIHNEVDLDVFFPIDFRSSQSCL	286	311	546	568	141	130	321	415	TGT	C	152	L	CTT	0.000214047	0.000216724	0.000221054	0.000219222	0.000213421	0.00025457	0.000314327	0.000239436	-12.18978461	-12.17185658	-12.14331605	-12.15532044	-12.19401022	-11.93965267	-11.63544549	-12.02807414	-0.004225614	0.23220391	0.507870551	0.127246298	0.179725104	5.976592723	5.426264704	6.202221853	5.890932971	-0.004691617	-0.023298874	0.035018741	0.013915641	-0.035833984	F3	TRUE	substitution
5470	TTGTCCCAAATCTACGATTCTACTTCTAAAATCCAATTGAACAGAGTTTTCGTTATCGGTGGCGGTGAATTGTGTAAGGCTGCTATGGAACACAGTAGATGTAACCGTATCATTGCCACCGTCATTCACAACGAAGTTGACTGTGATGTCTTCTTCCCAATTGACTTCAGATCTTCTCAATCCTGTTTG	LSQIYDSTSKIQLNRVFVIGGGELCKAAMEHSRCNRIIATVIHNEVDCDVFFPIDFRSSQSCL	285	303	501	537	136	127	240	488	TTG	L	138	C	TGT	0.000213299	0.000211149	0.000202835	0.000207257	0.000205853	0.000248695	0.000235011	0.000281553	-12.19483784	-12.20945337	-12.26740639	-12.23628928	-12.24609873	-11.9733358	-12.05498439	-11.79430433	-0.051260897	0.23611757	0.212422007	0.441984951	0.224269789	5.976592723	5.426264704	6.202221853	5.890932971	-0.008951914	-0.028753885	0.035518669	-0.019103063	0.001199235	F3	TRUE	substitution
5471	TTGTCCCAAATCTACGATTCTACTTCTAAAATCCAATTGAACAGAGTTTTCGTTATCGGTGGCACTGAATTGTGTAAGGCTGCTATGGAACACAGTAGATTGAACCGTATCATTGCCACCGTCATTCACAACGAAGTTGACTGTGATGTCTTCTTCCCAATTGACTTCAGATCTTCTCAATCCTGTTTG	LSQIYDSTSKIQLNRVFVIGGTELCKAAMEHSRLNRIIATVIHNEVDCDVFFPIDFRSSQSCL	285	330	523	620	165	136	278	900	GGT	G	126	T	ACT	0.000213299	0.000229964	0.000211742	0.000239292	0.000249748	0.000266319	0.000272221	0.000519258	-12.19483784	-12.08630513	-12.20540605	-12.02894316	-11.96723936	-11.87455764	-11.84293391	-10.91126048	0.227598476	0.211747494	0.362472141	1.117682677	0.295035309	5.976592723	5.426264704	6.202221853	5.890932971	0.017996518	0.003587384	0.032405653	-0.002333778	0.080704124	F3	TRUE	substitution
5472	TTGTCCCAAATCTACGATTCTACTTCTAAAATCCAATTGAACAGAGTTTTCGTTATCGGTGGCGGTGAATTGTGTAAGGCTGCTATGGAACACAGTAGATTGAACCGTATCATTGCCACCGTCATTCACAACGAAGTTGACTGGGATGTCTTCTTCCCAATTGACTTCAGATCTTCTCAATCCTGTTTG	LSQIYDSTSKIQLNRVFVIGGGELCKAAMEHSRLNRIIATVIHNEVDWDVFFPIDFRSSQSCL	285	264	490	518	202	190	227	553	TGT	C	152	W	TGG	0.000213299	0.000183971	0.000198381	0.000199924	0.000305752	0.000372063	0.000222281	0.000319055	-12.19483784	-12.40823323	-12.29943525	-12.28825927	-11.67535009	-11.39216487	-12.13532649	-11.613906	0.519487744	1.016068356	0.164108753	0.674353274	0.596920509	5.976592723	5.426264704	6.202221853	5.890932971	0.03299015	0.03743982	0.135149026	-0.02450245	0.028540481	F3	TRUE	substitution
5473	TTGTCCCAAATCTACGATTCTACTTCTAAAATCCAATTGAACAGAGTTTTCGTTATCGGTGGCGGTGAATTGTGTAAGGCTGCTATGGAACACAGTAGAGCTAACCGTATCATTGCCACCGTCATTCACAACGAAGTTGACTGTGATGTCTTCTTCCCAATTGACTTCAGATCTTCTCAATCCTGTTTG	LSQIYDSTSKIQLNRVFVIGGGELCKAAMEHSRANRIIATVIHNEVDCDVFFPIDFRSSQSCL	283	312	530	487	219	60	175	304	TTG	L	138	A	GCT	0.000211802	0.00021742	0.000214576	0.00018796	0.000331484	0.000117494	0.000171362	0.000175394	-12.2049977	-12.16722513	-12.18622464	-12.3772896	-11.55877452	-13.05512989	-12.51066387	-12.47711416	0.646223187	-0.887904757	-0.324439233	-0.099824557	-0.212131895	5.976592723	5.426264704	6.202221853	5.890932971	-0.070826725	0.052138214	-0.108063141	-0.079101538	-0.062551912	F3	TRUE	substitution
5474	TTGTCCCAAATCTACGATTCTACTTCTAAAATCCAATTGAACAGAGTTTTCGTTATCGGTGGCGGTGAAAAGTGTAAGGCTGCTATGGAACACAGTAGATTGAACCGTATCATTGCCACCGTCATTCACAACGAAGTTGACTGTGATGTCTTCTTCCCAATTGACTTCAGATCTTCTCAATCCTGTTTG	LSQIYDSTSKIQLNRVFVIGGGEKCKAAMEHSRLNRIIATVIHNEVDCDVFFPIDFRSSQSCL	283	323	527	567	33	18	31	19	TTG	L	128	K	AAG	0.000211802	0.000225086	0.000213361	0.000218836	4.99E-05	3.52E-05	3.04E-05	1.10E-05	-12.2049977	-12.11723699	-12.19441403	-12.15786264	-14.28916746	-14.79209548	-15.00767867	-16.47711416	-2.084169753	-2.674858487	-2.813264636	-4.31925152	-2.744061561	5.976592723	5.426264704	6.202221853	5.890932971	-0.346787365	-0.264524516	-0.336327335	-0.357247395	-0.559024019	F3	TRUE	substitution
5475	CCGTCCCAAATCTACGATTCTACTTCTAAAATCCAATTGAACAGAGTTTTCGTTATCGGTGGCGGTGAATTGTGTAAGGCTGCTATGGAACACAGTAGATTGAACCGTATCATTGCCACCGTCATTCACAACGAAGTTGACTGTGATGTCTTCTTCCCAATTGACTTCAGATCTTCTCAATCCTGTTTG	PSQIYDSTSKIQLNRVFVIGGGELCKAAMEHSRLNRIIATVIHNEVDCDVFFPIDFRSSQSCL	283	323	511	521	107	172	131	62	TTG	L	105	P	CCG	0.000211802	0.000225086	0.000206884	0.000201082	0.000161958	0.000336815	0.000128277	3.58E-05	-12.2049977	-12.11723699	-12.23889371	-12.279928	-12.59209459	-11.53575573	-12.92845198	-14.77084536	-0.387096886	0.581481267	-0.689558274	-2.490917361	-0.53832758	5.976592723	5.426264704	6.202221853	5.890932971	-0.093804799	-0.067703129	0.079635181	-0.119906469	-0.343896012	F3	TRUE	substitution
5476	TTGTCCCAAATCTACGATTCTGCTTCTAAAATCCAATTGAACAGAGTTTTCGTTATCGGTGGCGGTGAATTGTGTAAGGCTGCTATGGAACACAGTAGATTGAACCGTATCATTGCCACCGTCATTCACAACGAAGTTGACTGTGATGTCTTCTTCCCAATTGACTTCAGATCTTCTCAATCCTGTTTG	LSQIYDSASKIQLNRVFVIGGGELCKAAMEHSRLNRIIATVIHNEVDCDVFFPIDFRSSQSCL	282	275	466	516	103	53	271	493	ACT	T	112	A	GCT	0.000211053	0.000191637	0.000188665	0.000199152	0.000155903	0.000103786	0.000265367	0.000284438	-12.21010459	-12.34933954	-12.37188704	-12.29384031	-12.64706105	-13.23410003	-11.87972594	-11.77959783	-0.436956455	-0.884760487	0.492161102	0.514242472	0.027602324	5.976592723	5.426264704	6.202221853	5.890932971	-0.031892195	-0.073485691	-0.107661494	0.012159986	0.0097013	F3	TRUE	substitution
5477	TTGTCCCAAATCTACGATTCTACTTCTAAAATCCAATTGAACAGAGTTTTCGTTATCGGTGGCGGTGAATTGTGTAAGGCTGCTATGGAACACAGTAGATTGAACCGTATCATTGCCACCGTCATTCACAACGAAGTTGACTGTGATGTCCCTTTCCCAATTGACTTCAGATCTTCTCAATCCTGTTTG	LSQIYDSTSKIQLNRVFVIGGGELCKAAMEHSRLNRIIATVIHNEVDCDVPFPIDFRSSQSCL	281	272	446	516	253	159	261	880	TTC	F	155	P	CCT	0.000210305	0.000189546	0.000180568	0.000199152	0.000382947	0.000311358	0.000255574	0.000507719	-12.21522963	-12.36516451	-12.43517329	-12.29384031	-11.350568	-11.64913753	-11.93396898	-10.94368196	0.864661625	0.716026981	0.501204302	1.350158349	0.790344303	5.976592723	5.426264704	6.202221853	5.890932971	0.087147	0.077472044	0.096821955	0.013170635	0.108058001	F3	TRUE	substitution
5478	TTGTCCCAAATCTACGATTCTACTTCTAAAATCCAATTGAACAGAGTTTTCGTTATCGGTGGCGGTGAATTGTGTAAGGCTCCGATGGAACACAGTAGATTGAACCGTATCATTGCCACCGTCATTCACAACGAAGTTGACTGTGATGTCTTCTTCCCAATTGACTTCAGATCTTCTCAATCCTGTTTG	LSQIYDSTSKIQLNRVFVIGGGELCKAPMEHSRLNRIIATVIHNEVDCDVFFPIDFRSSQSCL	281	305	545	590	17	15	19	13	GCT	A	132	P	CCG	0.000210305	0.000212542	0.000220649	0.000227713	2.57E-05	2.94E-05	1.86E-05	7.50E-06	-12.21522963	-12.19996192	-12.14596077	-12.10049642	-15.24609873	-15.05512989	-15.71394747	-17.02460195	-3.030869108	-2.85516797	-3.567986701	-4.924105535	-3.299427905	5.976592723	5.426264704	6.202221853	5.890932971	-0.407956692	-0.374319849	-0.359359939	-0.441593535	-0.630193196	F3	TRUE	substitution
5479	TTGTCCCAAATCTACGATTCTACTTCTAAAATCCAATTGAACAGAGTTTTCGTTATCGGTGGCGGTGAATGTTGTAAGGCTGCTATGGAACACAGTAGATTGAACCGTATCATTGCCACCGTCATTCACAACGAAGTTGACTGTGATGTCTTCTTCCCAATTGACTTCAGATCTTCTCAATCCTGTTTG	LSQIYDSTSKIQLNRVFVIGGGECCKAAMEHSRLNRIIATVIHNEVDCDVFFPIDFRSSQSCL	280	311	566	577	187	115	242	336	TTG	L	128	C	TGT	0.000209557	0.000216724	0.000229151	0.000222695	0.000283048	0.000225196	0.000236969	0.000193856	-12.22037293	-12.17185658	-12.09141494	-12.13264005	-11.78666712	-12.11653043	-12.04301174	-12.33272425	0.433705814	0.055326147	0.048403199	-0.200084195	0.051864673	5.976592723	5.426264704	6.202221853	5.890932971	-0.012504478	0.02749109	0.012424502	-0.037433458	-0.074348801	F3	TRUE	substitution
5480	TTGTCCCAAGATTACGATTCTACTTCTAAAATCCAATTGAACAGAGTTTTCGTTATCGGTGGCGGTGAATTGTGTAAGGCTGCTATGGAACACAGTAGATTGAACCGTATCATTGCCACCGTCATTCACAACGAAGTTGACTGTGATGTCTTCTTCCCAATTGACTTCAGATCTTCTCAATCCTGTTTG	LSQDYDSTSKIQLNRVFVIGGGELCKAAMEHSRLNRIIATVIHNEVDCDVFFPIDFRSSQSCL	280	320	488	489	86	184	247	201	ATC	I	108	D	GAT	0.000209557	0.000222995	0.000197572	0.000188732	0.000130172	0.000360314	0.000241865	0.000115968	-12.22037293	-12.13069925	-12.30533585	-12.37137691	-12.90729682	-11.43845853	-12.01350775	-13.07398998	-0.686923892	0.692240728	0.291828099	-0.702613072	-0.197547896	5.976592723	5.426264704	6.202221853	5.890932971	-0.056352483	-0.10247616	0.093783516	-0.010228806	-0.133478056	F3	TRUE	substitution
5481	TTGTCCCAAATCTACGATTCTACTTCTAAAATCCAATTGAACAGAGTTTTCGTTATCGGTGGCGGTGAATTGTGTAAGGCTGCTATGGAACACAGTAGATTGAACCGTATCATTGCCACCGTCATTCACAACGAAGTTGACTGTGATGTCTTTTTCCCAATTGACTTCAGATCTTCTCAATCCTGTTTG	LSQIYDSTSKIQLNRVFVIGGGELCKAAMEHSRLNRIIATVIHNEVDCDVFFPIDFRSSQSCL	279	341	527	539	172	112	339	490	TTC	F	155	F	TTT	0.000208808	0.000237629	0.000213361	0.000208029	0.000260343	0.000219321	0.000331953	0.000282707	-12.22553463	-12.03899942	-12.19441403	-12.2309261	-11.90729682	-12.15466556	-11.55673352	-11.78840373	0.318237814	-0.11566614	0.637680516	0.442522368	0.380380091	5.976592723	5.426264704	6.202221853	5.890932971	0.007680965	0.01409946	-0.009417931	0.028422927	0.001262469	F3	TRUE	silent
5482	TTGTCCCAAATCTACGATTCTACTTCTAAATAGCAATTGAACAGAGTTTTCGTTATCGGTGGCGGTGAATTGTGTAAGGCTGCTATGGAACACAGTAGATTGAACCGTATCATTGCCACCGTCATTCACAACGAAGTTGACTGTGATGTCTTCTTCCCAATTGACTTCAGATCTTCTCAATCCTGTTTG	LSQIYDSTSK*QLNRVFVIGGGELCKAAMEHSRLNRIIATVIHNEVDCDVFFPIDFRSSQSCL	279	319	526	539	53	35	56	57	ATC	I	115	*	TAG	0.000208808	0.000222298	0.000212956	0.000208029	8.02E-05	6.85E-05	5.48E-05	3.29E-05	-12.22553463	-12.13521474	-12.1971542	-12.2309261	-13.60564112	-13.83273747	-14.15452006	-14.89215166	-1.380106487	-1.69752273	-1.957365862	-2.661225557	-1.827444296	5.976592723	5.426264704	6.202221853	5.890932971	-0.236538562	-0.182869384	-0.211483163	-0.261593961	-0.363935053	F3	TRUE	stop
5483	TTGTCCCAAATCTACGATTCTACTTCTAAAATCCAATTGAACAGAGTTTTCGTTATCGGTGGCGGTGAATTGTGTAAGGCTGCTATGGAACACAGTAGATTGAACTGTATCATTGCCACCGTCATTCACAACGAAGTTGACTGTGATGTCTTCTTCCCAATTGACTTCAGATCTTCTCAATCCTGTTTG	LSQIYDSTSKIQLNRVFVIGGGELCKAAMEHSRLNCIIATVIHNEVDCDVFFPIDFRSSQSCL	278	277	463	574	190	128	237	589	CGT	R	140	C	TGT	0.00020806	0.00019303	0.00018745	0.000221538	0.000287589	0.000250653	0.000232073	0.000339826	-12.23071487	-12.33888518	-12.3812048	-12.14016064	-11.76370597	-11.96202048	-12.07313173	-11.52291785	0.467008906	0.376864701	0.308073071	0.617242788	0.421936803	5.976592723	5.426264704	6.202221853	5.890932971	0.026587075	0.031353483	0.053497607	-0.008413303	0.021820667	F3	TRUE	substitution
5484	TTGTCCCAAATCTACGATTCTACTTCTAAAATCCAATTGAACAGAGTTTTCGTTATCGGTGGCGGTGAATTGTGTAAGGCTGCTGCGGAACACAGTAGATTGAACCGTATCATTGCCACCGTCATTCACAACGAAGTTGACTGTGATGTCTTCTTCCCAATTGACTTCAGATCTTCTCAATCCTGTTTG	LSQIYDSTSKIQLNRVFVIGGGELCKAAAEHSRLNRIIATVIHNEVDCDVFFPIDFRSSQSCL	277	269	488	535	68	122	176	426	ATG	M	133	A	GCG	0.000207311	0.000187455	0.000197572	0.000206485	0.000102926	0.000238904	0.000172341	0.000245782	-12.23591378	-12.38116499	-12.30533585	-12.24167248	-13.24609873	-12.03128314	-12.50244336	-11.99033205	-1.010184954	0.349881842	-0.197107514	0.25134043	0.027116458	5.976592723	5.426264704	6.202221853	5.890932971	-0.043051931	-0.139967002	0.050050836	-0.064871215	-0.021232647	F3	TRUE	substitution
5485	TTGTCCCAACGTTACGATTCTACTTCTAAAATCCAATTGAACAGAGTTTTCGTTATCGGTGGCGGTGAATTGTGTAAGGCTGCTATGGAACACAGTAGATTGAACCGTATCATTGCCACCGTCATTCACAACGAAGTTGACTGTGATGTCTTCTTCCCAATTGACTTCAGATCTTCTCAATCCTGTTTG	LSQRYDSTSKIQLNRVFVIGGGELCKAAMEHSRLNRIIATVIHNEVDCDVFFPIDFRSSQSCL	276	289	468	471	136	122	191	192	ATC	I	108	R	CGT	0.000206563	0.000201393	0.000189475	0.000181784	0.000205853	0.000238904	0.00018703	0.000110775	-12.24113149	-12.27770167	-12.36570847	-12.42548431	-12.24609873	-12.03128314	-12.38444615	-13.14007917	-0.004967245	0.246418522	-0.018737687	-0.714594858	-0.011852466	5.976592723	5.426264704	6.202221853	5.890932971	-0.034160934	-0.023384886	0.036834506	-0.044936981	-0.134887873	F3	TRUE	substitution
5486	TTGTCCCAAATCTACGATTCTACTTCTAAAATCCAATTGAACAGAGTTTTCGTTATCGGTGGCGGTGAATTGTGTAAGGCTGCTATGGAACACAGTAGATTGAACCGTATCATTGCCACCGTCATTCACAACGAAGTTGACTGTGATTATTTCTTCCCAATTGACTTCAGATCTTCTCAATCCTGTTTG	LSQIYDSTSKIQLNRVFVIGGGELCKAAMEHSRLNRIIATVIHNEVDCDYFFPIDFRSSQSCL	276	303	508	489	117	148	177	444	GTC	V	154	Y	TAT	0.000206563	0.000211149	0.000205669	0.000188732	0.000177094	0.000289818	0.000173321	0.000256167	-12.24113149	-12.20945337	-12.2473885	-12.37137691	-12.46319686	-11.75256712	-12.49426943	-11.9306258	-0.222065367	0.456886249	-0.246880932	0.440751103	0.109342868	5.976592723	5.426264704	6.202221853	5.890932971	-0.023754608	-0.048563271	0.063719503	-0.070433787	0.001054056	F3	TRUE	substitution
5487	TTGTCCCAAATCTACGATTCTACTTCTAAAATCCAATTGAACAGAGTTTTCGTTATCGGTGGCGGTGAATTGTGTAAGGCTGCTATGGAACACAGTAGATTGAACCAGATCATTGCCACCGTCATTCACAACGAAGTTGACTGTGATGTCTTCTTCCCAATTGACTTCAGATCTTCTCAATCCTGTTTG	LSQIYDSTSKIQLNRVFVIGGGELCKAAMEHSRLNQIIATVIHNEVDCDVFFPIDFRSSQSCL	276	272	430	446	141	87	195	203	CGT	R	140	Q	CAG	0.000206563	0.000189546	0.00017409	0.000172136	0.000213421	0.000170366	0.000190946	0.000117122	-12.24113149	-12.36516451	-12.48788034	-12.50416766	-12.19401022	-12.51907699	-12.35454467	-13.05970575	0.047121266	-0.153912479	0.133335669	-0.555538091	-0.053395606	5.976592723	5.426264704	6.202221853	5.890932971	-0.022642701	-0.017343818	-0.014303491	-0.027941585	-0.116172714	F3	TRUE	substitution
5488	AGTTCCCAAATCTACGATTCTACTTCTAAAATCCAATTGAACAGAGTTTTCGTTATCGGTGGCGGTGAATTGTGTAAGGCTGCTATGGAACACAGTAGATTGAACCGTATCATTGCCACCGTCATTCACAACGAAGTTGACTGTGATGTCTTCTTCCCAATTGACTTCAGATCTTCTCAATCCTGTTTG	SSQIYDSTSKIQLNRVFVIGGGELCKAAMEHSRLNRIIATVIHNEVDCDVFFPIDFRSSQSCL	276	305	503	518	114	153	264	83	TTG	L	105	S	AGT	0.000206563	0.000212542	0.000203645	0.000199924	0.000172553	0.000299609	0.000258512	4.79E-05	-12.24113149	-12.19996192	-12.2616586	-12.28825927	-12.50067156	-11.70463264	-11.91748086	-14.35000224	-0.259540072	0.495329277	0.344177735	-2.061742965	0.042318831	5.976592723	5.426264704	6.202221853	5.890932971	-0.028643898	-0.052909474	0.068630188	-0.004378322	-0.293397895	F3	TRUE	substitution
5489	TTGTCCCAAATCTACGATTCTACTTCTAAAATCCAATTGAACAGAGTTTTCGTTATCGGTGGCGGTGAATTGTGTAAGGCTGCTATGAATCACAGTAGATTGAACCGTATCATTGCCACCGTCATTCACAACGAAGTTGACTGTGATGTCTTCTTCCCAATTGACTTCAGATCTTCTCAATCCTGTTTG	LSQIYDSTSKIQLNRVFVIGGGELCKAAMNHSRLNRIIATVIHNEVDCDVFFPIDFRSSQSCL	276	320	563	603	108	128	329	328	GAA	E	134	N	AAT	0.000206563	0.000222995	0.000227936	0.00023273	0.000163471	0.000250653	0.000322161	0.000189241	-12.24113149	-12.13069925	-12.09908207	-12.06905337	-12.57867407	-11.96202048	-11.59993121	-12.36748967	-0.337542584	0.168678772	0.499150867	-0.298436296	-0.064878762	5.976592723	5.426264704	6.202221853	5.890932971	-0.024507412	-0.06195597	0.026904085	0.012941147	-0.085921244	F3	TRUE	substitution
5490	TTGTCCCAAATCTACGATTCTACTTCTAAAATCCAATTGAACAGAGTTTTCGTTATCGGTGGCGGTGAATTGTGTAAGGCTGCTATGGAACACAGTAGATTGAACGTGATCATTGCCACCGTCATTCACAACGAAGTTGACTGTGATGTCTTCTTCCCAATTGACTTCAGATCTTCTCAATCCTGTTTG	LSQIYDSTSKIQLNRVFVIGGGELCKAAMEHSRLNVIIATVIHNEVDCDVFFPIDFRSSQSCL	275	291	489	592	292	100	285	467	CGT	R	140	V	GTG	0.000205814	0.000202786	0.000197977	0.000228485	0.000441978	0.000195823	0.000279076	0.000269437	-12.24636814	-12.26775201	-12.30238253	-12.0956142	-11.14373702	-12.31816429	-11.80705687	-11.85776293	1.102631121	-0.050412286	0.495325659	0.237851265	0.366588462	5.976592723	5.426264704	6.202221853	5.890932971	0.0057156	0.105071028	-0.00108245	0.01251365	-0.022819828	F3	TRUE	substitution
5491	TTGTCCCAAATCTACGATTCTACTTCTAAAATCCAATTGAACAGAGTTTTCGTTATCGGTGGCGGTGAATTGTGTAAGGCTGCTATGGAAGATAGTAGATTGAACCGTATCATTGCCACCGTCATTCACAACGAAGTTGACTGTGATGTCTTCTTCCCAATTGACTTCAGATCTTCTCAATCCTGTTTG	LSQIYDSTSKIQLNRVFVIGGGELCKAAMEDSRLNRIIATVIHNEVDCDVFFPIDFRSSQSCL	274	249	496	531	169	94	256	786	CAC	H	135	D	GAT	0.000205066	0.000173518	0.000200811	0.000204942	0.000255802	0.000184073	0.000250678	0.000453485	-12.25162386	-12.49262542	-12.28187688	-12.25249951	-11.93268214	-12.40743163	-11.96187498	-11.10665617	0.318941724	0.085193786	0.320001895	1.145843343	0.319471809	5.976592723	5.426264704	6.202221853	5.890932971	0.015210435	0.014181098	0.016239773	-0.007080163	0.084017604	F3	TRUE	substitution
5492	GATTCCCAAATCTACGATTCTACTTCTAAAATCCAATTGAACAGAGTTTTCGTTATCGGTGGCGGTGAATTGTGTAAGGCTGCTATGGAACACAGTAGATTGAACCGTATCATTGCCACCGTCATTCACAACGAAGTTGACTGTGATGTCTTCTTCCCAATTGACTTCAGATCTTCTCAATCCTGTTTG	DSQIYDSTSKIQLNRVFVIGGGELCKAAMEHSRLNRIIATVIHNEVDCDVFFPIDFRSSQSCL	274	285	489	420	42	26	30	16	TTG	L	105	D	GAT	0.000205066	0.000198605	0.000197977	0.000162101	6.36E-05	5.09E-05	2.94E-05	9.23E-06	-12.25162386	-12.29780924	-12.30238253	-12.59082204	-13.94124415	-14.26158076	-15.05498439	-16.72504167	-1.68962029	-1.963771524	-2.752601854	-4.134219626	-2.358186689	5.976592723	5.426264704	6.202221853	5.890932971	-0.297980722	-0.218765861	-0.245493594	-0.350467851	-0.537252538	F3	TRUE	substitution
5493	TTGTCCCAAATCTACGATTCTACTTCTAAAATCCAATTGAACAGAGTTTTCGTTATCGGTGGCGGTGAATTGTGTAAGGCTGCTATGGAACACAGTAGATTGAACCGTATCATTGCCACCGTCATTCACAACGAAGTTGACTGTGATGTCTTCTTCTTTATTGACTTCAGATCTTCTCAATCCTGTTTG	LSQIYDSTSKIQLNRVFVIGGGELCKAAMEHSRLNRIIATVIHNEVDCDVFFFIDFRSSQSCL	274	337	529	520	491	404	213	410	CCA	P	157	F	TTT	0.000205066	0.000234842	0.000214171	0.000200696	0.000743189	0.000791124	0.000208572	0.000236551	-12.25162386	-12.05602257	-12.18894927	-12.28269975	-10.39398236	-10.303809	-12.22716536	-12.04556157	1.857641502	1.752213568	-0.038216087	0.237138178	0.994675873	5.976592723	5.426264704	6.202221853	5.890932971	0.08486556	0.192634853	0.22918369	-0.047113846	-0.022903732	F3	TRUE	substitution
5494	TTGTCCCAAATCTACGATTCTACTTCTAAAATCCAATTGAACAGAGTTTTCGTTATCGGTGGCGGTGAATTGTGTAAGGCTGCTATGGAACCGAGTAGATTGAACCGTATCATTGCCACCGTCATTCACAACGAAGTTGACTGTGATGTCTTCTTCCCAATTGACTTCAGATCTTCTCAATCCTGTTTG	LSQIYDSTSKIQLNRVFVIGGGELCKAAMEPSRLNRIIATVIHNEVDCDVFFPIDFRSSQSCL	274	316	536	515	137	26	52	73	CAC	H	135	P	CCG	0.000205066	0.000220208	0.000217005	0.000198766	0.000207367	5.09E-05	5.09E-05	4.21E-05	-12.25162386	-12.1488466	-12.169984	-12.29663894	-12.23552949	-14.26158076	-14.26143526	-14.53521711	0.016094371	-2.112734163	-2.091451267	-2.238578172	-2.102092715	5.976592723	5.426264704	6.202221853	5.890932971	-0.270550518	-0.020942224	-0.264521975	-0.276579062	-0.314204926	F3	TRUE	substitution
5495	TTGTCCCAAATCTACGATTCTACTTCTAAAATCCAATTGAACAGAGTTTTCGTTATCGGTGGCGGTGAATTGTGTAAGGCTGCTATGGAACACAGTAGATTGAACCGTATCATTGCCACCACGATTCACAACGAAGTTGACTGTGATGTCTTCTTCCCAATTGACTTCAGATCTTCTCAATCCTGTTTG	LSQIYDSTSKIQLNRVFVIGGGELCKAAMEHSRLNRIIATTIHNEVDCDVFFPIDFRSSQSCL	273	285	526	509	151	112	210	322	GTC	V	145	T	ACG	0.000204318	0.000198605	0.000212956	0.000196451	0.000228557	0.000219321	0.000205635	0.000185779	-12.25689881	-12.29780924	-12.1971542	-12.31354572	-12.09515684	-12.15466556	-12.24762946	-12.39412479	0.161741969	0.14314368	-0.050475267	-0.080579077	0.046334206	5.976592723	5.426264704	6.202221853	5.890932971	-0.02626718	-0.004050455	0.023642251	-0.048483906	-0.060287423	F3	TRUE	substitution
5496	TTGTCCCAAATCTACGATTCTACTTCTAAAATCCAATTGAACAGAGTTTTCATGATCGGTGGCGGTGAATTGTGTAAGGCTGCTATGGAACACAGTAGATTGAACCGTATCATTGCCACCGTCATTCACAACGAAGTTGACTGTGATGTCTTCTTCCCAATTGACTTCAGATCTTCTCAATCCTGTTTG	LSQIYDSTSKIQLNRVFMIGGGELCKAAMEHSRLNRIIATVIHNEVDCDVFFPIDFRSSQSCL	273	293	503	522	87	157	241	148	GTT	V	122	M	ATG	0.000204318	0.00020418	0.000203645	0.000201468	0.000131685	0.000307442	0.00023599	8.54E-05	-12.25689881	-12.25787049	-12.2616586	-12.27716157	-12.89061808	-11.66739973	-12.04898564	-13.51558831	-0.633719274	0.590470761	0.212672951	-1.23842674	-0.210523162	5.976592723	5.426264704	6.202221853	5.890932971	-0.057690333	-0.096305649	0.080783493	-0.019075018	-0.196523712	F3	TRUE	substitution
5497	TTGTCCCAAATCTACGATTCTACTTCTAAAATCCAATTGAACAGAGTTTTCGTTATCGGTGGCGGTCTGTTGTGTAAGGCTGCTATGGAACACAGTAGATTGAACCGTATCATTGCCACCGTCATTCACAACGAAGTTGACTGTGATGTCTTCTTCCCAATTGACTTCAGATCTTCTCAATCCTGTTTG	LSQIYDSTSKIQLNRVFVIGGGLLCKAAMEHSRLNRIIATVIHNEVDCDVFFPIDFRSSQSCL	270	235	419	448	122	95	229	152	GAA	E	127	L	CTG	0.000202072	0.000163762	0.000169636	0.000172907	0.000184662	0.000186032	0.00022424	8.77E-05	-12.27284035	-12.5761104	-12.52526675	-12.49771264	-12.40282424	-12.39216487	-12.12267119	-13.47711416	-0.129983889	0.183945528	0.402595559	-0.979401517	0.02698082	5.976592723	5.426264704	6.202221853	5.890932971	-0.017866804	-0.037883939	0.02885425	0.00215033	-0.166045924	F3	TRUE	substitution
5498	TTGTCCCAAATCTACGATTCTACTTCTAAAATCCAATTGAACAGAGTTTTCGTTATCGGTGGCGGTGAATTGTGTAAGATTGCTATGGAACACAGTAGATTGAACCGTATCATTGCCACCGTCATTCACAACGAAGTTGACTGTGATGTCTTCTTCCCAATTGACTTCAGATCTTCTCAATCCTGTTTG	LSQIYDSTSKIQLNRVFVIGGGELCKIAMEHSRLNRIIATVIHNEVDCDVFFPIDFRSSQSCL	270	223	467	454	109	190	230	346	GCT	A	131	I	ATT	0.000202072	0.0001554	0.00018907	0.000175223	0.000164985	0.000372063	0.000225219	0.000199626	-12.27284035	-12.65172745	-12.36879445	-12.47851907	-12.56537725	-11.39216487	-12.11638493	-12.29041344	-0.292536902	1.259562575	0.252409516	0.188105632	0.220257574	5.976592723	5.426264704	6.202221853	5.890932971	-0.021653606	-0.056736347	0.166252804	-0.014634144	-0.028673068	F3	TRUE	substitution
5499	TTGTCCCAAATCTACGATTCTACTTCTAAAATCCAATTGAACAGAGTTTTCGTTATCGGTGGCGGTGAATTGTGTAAGGCTGCTATGGAAACGAGTAGATTGAACCGTATCATTGCCACCGTCATTCACAACGAAGTTGACTGTGATGTCTTCTTCCCAATTGACTTCAGATCTTCTCAATCCTGTTTG	LSQIYDSTSKIQLNRVFVIGGGELCKAAMETSRLNRIIATVIHNEVDCDVFFPIDFRSSQSCL	269	303	504	510	166	182	230	429	CAC	H	135	T	ACG	0.000201324	0.000211149	0.000204049	0.000196837	0.000251262	0.000356397	0.000225219	0.000247513	-12.27819358	-12.20945337	-12.25879326	-12.31071413	-11.95852214	-11.45422584	-12.11638493	-11.98020783	0.319671439	0.755227523	0.142408332	0.330506292	0.325088866	5.976592723	5.426264704	6.202221853	5.890932971	0.001174003	0.014265728	0.101829404	-0.026927643	-0.011917723	F3	TRUE	substitution
5500	TTGTCCCAAATCTACGATTCTACTTCTAAAATCCAATTGAACAGAGTTTTCGTTATCGGTGGCGGTGAATTGTGTAAGGCTGCTATGGAACACAGTAGATTGAACCGTATCATTGCCACCGTCATTCACAACGAAGTTGACTGTGATATTTTCTTCCCAATTGACTTCAGATCTTCTCAATCCTGTTTG	LSQIYDSTSKIQLNRVFVIGGGELCKAAMEHSRLNRIIATVIHNEVDCDIFFPIDFRSSQSCL	269	292	518	525	129	129	264	553	GTC	V	154	I	ATT	0.000201324	0.000203483	0.000209718	0.000202626	0.000195258	0.000252611	0.000258512	0.000319055	-12.27819358	-12.26280279	-12.2192649	-12.26889395	-12.32233432	-11.95079323	-11.91748086	-11.613906	-0.044140736	0.312009563	0.301784037	0.654987949	0.3068968	5.976592723	5.426264704	6.202221853	5.890932971	0.00857287	-0.02792811	0.045213058	-0.009116152	0.026261891	F3	TRUE	substitution
5501	TTGTCCTGTATCTACGATTCTACTTCTAAAATCCAATTGAACAGAGTTTTCGTTATCGGTGGCGGTGAATTGTGTAAGGCTGCTATGGAACACAGTAGATTGAACCGTATCATTGCCACCGTCATTCACAACGAAGTTGACTGTGATGTCTTCTTCCCAATTGACTTCAGATCTTCTCAATCCTGTTTG	LSCIYDSTSKIQLNRVFVIGGGELCKAAMEHSRLNRIIATVIHNEVDCDVFFPIDFRSSQSCL	269	340	522	519	180	88	283	353	CAA	Q	107	C	TGT	0.000201324	0.000236932	0.000211337	0.00020031	0.000272452	0.000172324	0.000277117	0.000203665	-12.27819358	-12.04323641	-12.20816719	-12.28547683	-11.84170848	-12.50258886	-11.81721674	-12.2615173	0.436485104	-0.459352451	0.390950451	0.023959536	0.207454994	5.976592723	5.426264704	6.202221853	5.890932971	-0.023569079	0.027813424	-0.053320175	0.000848898	-0.047987055	F3	TRUE	substitution
5502	TTGTCCCAAATCTACGATTCTACTTCTAAAATCCAATTGAACAGAGTTTTCAGGATCGGTGGCGGTGAATTGTGTAAGGCTGCTATGGAACACAGTAGATTGAACCGTATCATTGCCACCGTCATTCACAACGAAGTTGACTGTGATGTCTTCTTCCCAATTGACTTCAGATCTTCTCAATCCTGTTTG	LSQIYDSTSKIQLNRVFRIGGGELCKAAMEHSRLNRIIATVIHNEVDCDVFFPIDFRSSQSCL	269	302	480	465	19	12	20	11	GTT	V	122	R	AGG	0.000201324	0.000210452	0.000194333	0.000179469	2.88E-05	2.35E-05	1.96E-05	6.35E-06	-12.27819358	-12.21422261	-12.32918259	-12.44398066	-15.08563406	-15.37705798	-15.63994689	-17.26561005	-2.807440478	-3.162835372	-3.310764296	-4.821629396	-3.236799834	5.976592723	5.426264704	6.202221853	5.890932971	-0.405754029	-0.348407271	-0.398661154	-0.412846904	-0.618135506	F3	TRUE	substitution
5503	TTGTCCCAAATCTACGATTCTACTTCTAAAATCCAATTGAACGTTGTTTTCGTTATCGGTGGCGGTGAATTGTGTAAGGCTGCTATGGAACACAGTAGATTGAACCGTATCATTGCCACCGTCATTCACAACGAAGTTGACTGTGATGTCTTCTTCCCAATTGACTTCAGATCTTCTCAATCCTGTTTG	LSQIYDSTSKIQLNVVFVIGGGELCKAAMEHSRLNRIIATVIHNEVDCDVFFPIDFRSSQSCL	267	260	476	454	165	60	291	345	AGA	R	119	V	GTT	0.000199827	0.000181184	0.000192713	0.000175223	0.000249748	0.000117494	0.000284951	0.000199049	-12.28896001	-12.43025954	-12.34125542	-12.47851907	-11.96723936	-13.05512989	-11.77699964	-12.29458912	0.321720653	-0.624870351	0.564255785	0.183929956	0.252825304	5.976592723	5.426264704	6.202221853	5.890932971	-0.007330501	0.01450339	-0.074463313	0.020217135	-0.029164392	F3	TRUE	substitution
5504	TTGTCCCAAATCTACGATTCTACTTCTAAAATCCAATTGAACAGAGTTTTCGTTATCGGTGGCGGTGAATTGTGTAAGGCTGCTATGGAACACAGTAGACCTAACCGTATCATTGCCACCGTCATTCACAACGAAGTTGACTGTGATGTCTTCTTCCCAATTGACTTCAGATCTTCTCAATCCTGTTTG	LSQIYDSTSKIQLNRVFVIGGGELCKAAMEHSRPNRIIATVIHNEVDCDVFFPIDFRSSQSCL	267	251	399	462	98	35	184	174	TTG	L	138	P	CCT	0.000199827	0.000174912	0.000161539	0.000178311	0.000148335	6.85E-05	0.000180175	0.00010039	-12.28896001	-12.4810838	-12.59582825	-12.45331852	-12.71885173	-13.83273747	-12.43831303	-13.28209818	-0.429891717	-1.35165367	0.157515225	-0.828779654	-0.629335686	5.976592723	5.426264704	6.202221853	5.890932971	-0.110494794	-0.072666344	-0.167302096	-0.025239329	-0.148323244	F3	TRUE	substitution
5505	TTGTCCCAAATCTACGATTCTACTTCTAAAATCCAATTGAACAGAGTTTTCGTTATCGGTGGCGGTGAATTGTGTAAGGCTGCTATGGAACACAGTAGATTGAACCGTATCATTGCCACCGTCATTCACAACGAACATGACTGTGATGTCTTCTTCCCAATTGACTTCAGATCTTCTCAATCCTGTTTG	LSQIYDSTSKIQLNRVFVIGGGELCKAAMEHSRLNRIIATVIHNEHDCDVFFPIDFRSSQSCL	263	281	476	513	198	184	260	705	GTT	V	150	H	CAT	0.000196833	0.000195818	0.000192713	0.000197994	0.000299698	0.000360314	0.000254595	0.000406752	-12.31073696	-12.31820103	-12.34125542	-12.30225255	-11.70420496	-11.43845853	-11.93950717	-11.26356222	0.606532001	0.879742502	0.401748255	1.038690323	0.743137252	5.976592723	5.426264704	6.202221853	5.890932971	0.059472283	0.04753495	0.117734859	0.002055637	0.071409616	F3	TRUE	substitution
5506	TTGTCCCAAATCTACGATTCTACTTCTAAAATCCAATGTAACAGAGTTTTCGTTATCGGTGGCGGTGAATTGTGTAAGGCTGCTATGGAACACAGTAGATTGAACCGTATCATTGCCACCGTCATTCACAACGAAGTTGACTGTGATGTCTTCTTCCCAATTGACTTCAGATCTTCTCAATCCTGTTTG	LSQIYDSTSKIQCNRVFVIGGGELCKAAMEHSRLNRIIATVIHNEVDCDVFFPIDFRSSQSCL	263	294	488	499	90	157	196	417	TTG	L	117	C	TGT	0.000196833	0.000204877	0.000197572	0.000192591	0.000136226	0.000307442	0.000191926	0.00024059	-12.31073696	-12.252955	-12.30533585	-12.34217156	-12.84170848	-11.66739973	-12.34716514	-12.0211381	-0.530971522	0.585555271	-0.041829288	0.321033459	0.139602085	5.976592723	5.426264704	6.202221853	5.890932971	-0.030274989	-0.084389275	0.080155592	-0.047517649	-0.013032328	F3	TRUE	substitution
5507	TTGTCCGCTATCTACGATTCTACTTCTAAAATCCAATTGAACAGAGTTTTCGTTATCGGTGGCGGTGAATTGTGTAAGGCTGCTATGGAACACAGTAGATTGAACCGTATCATTGCCACCGTCATTCACAACGAAGTTGACTGTGATGTCTTCTTCCCAATTGACTTCAGATCTTCTCAATCCTGTTTG	LSAIYDSTSKIQLNRVFVIGGGELCKAAMEHSRLNRIIATVIHNEVDCDVFFPIDFRSSQSCL	263	290	459	543	131	155	269	396	CAA	Q	107	A	GCT	0.000196833	0.000202089	0.000185831	0.000209573	0.000198285	0.000303525	0.000263408	0.000228474	-12.31073696	-12.27271826	-12.39372284	-12.22025917	-12.30013857	-11.68589608	-11.89041262	-12.09568505	0.010598383	0.586822182	0.503310224	0.124574124	0.313942174	5.976592723	5.426264704	6.202221853	5.890932971	-0.004086822	-0.021579632	0.080317426	0.013405988	-0.036148401	F3	TRUE	substitution
5508	TTGTCCCAAATCTACGATTCTACTTCTAAAATCCAATTGAACAGAGTTTTCGTTATCGGTGGCGGTGAATTGTGTAAGGCTGCTATGGAACACAGTAGAGGTAACCGTATCATTGCCACCGTCATTCACAACGAAGTTGACTGTGATGTCTTCTTCCCAATTGACTTCAGATCTTCTCAATCCTGTTTG	LSQIYDSTSKIQLNRVFVIGGGELCKAAMEHSRGNRIIATVIHNEVDCDVFFPIDFRSSQSCL	262	287	494	511	121	47	249	180	TTG	L	138	G	GGT	0.000196085	0.000199999	0.000200001	0.000197223	0.000183149	9.20E-05	0.000243824	0.000103852	-12.31623294	-12.28772042	-12.28770595	-12.30788808	-12.41469834	-13.40743163	-12.00187305	-13.23318857	-0.098465394	-1.119711208	0.285832905	-0.925300493	-0.511882943	5.976592723	5.426264704	6.202221853	5.890932971	-0.085951225	-0.03422852	-0.137673931	-0.010898816	-0.159680214	F3	TRUE	substitution
5509	TTGTCCCTTATCTACGATTCTACTTCTAAAATCCAATTGAACAGAGTTTTCGTTATCGGTGGCGGTGAATTGTGTAAGGCTGCTATGGAACACAGTAGATTGAACCGTATCATTGCCACCGTCATTCACAACGAAGTTGACTGTGATGTCTTCTTCCCAATTGACTTCAGATCTTCTCAATCCTGTTTG	LSLIYDSTSKIQLNRVFVIGGGELCKAAMEHSRLNRIIATVIHNEVDCDVFFPIDFRSSQSCL	261	302	587	547	170	162	267	337	CAA	Q	107	L	CTT	0.000195337	0.000210452	0.000237653	0.000211117	0.000257316	0.000317233	0.00026145	0.000194433	-12.32174995	-12.21422261	-12.03885649	-12.20967054	-11.92417064	-11.62217048	-11.90117905	-12.32843689	0.39757931	0.59205213	0.137677444	-0.11876635	0.267628377	5.976592723	5.426264704	6.202221853	5.890932971	-0.002077555	0.023301248	0.080985496	-0.027456357	-0.064780668	F3	TRUE	substitution
5510	TTGTCCCAAATCTACGATTCTACTTCTAAAATCCAATTGAACAGAGTTTTCGTTATCGGTGGCGGTGAATTGTGTAAGGCTGCTATGGAACACAGTAGATTGAACCGTATCATTGCCACCGTCATTCACAACGAAGTTGACTGTGATGTCTTCTTCCCAATTGACTTCAGATCTTCTTGGTCCTGTTTG	LSQIYDSTSKIQLNRVFVIGGGELCKAAMEHSRLNRIIATVIHNEVDCDVFFPIDFRSSWSCL	261	332	536	518	200	126	242	340	CAA	Q	164	W	TGG	0.000195337	0.000231358	0.000217005	0.000199924	0.000302725	0.000246737	0.000236969	0.000196164	-12.32174995	-12.07758792	-12.169984	-12.28825927	-11.68970539	-11.98474056	-12.04301174	-12.31565073	0.632044564	0.092847359	0.126972252	-0.02739146	0.109909805	5.976592723	5.426264704	6.202221853	5.890932971	-0.005717656	0.05049382	0.017217435	-0.028652747	-0.054029188	F3	TRUE	substitution
5511	TTGTCCCAAATCTACGATTCTACTTCTAAAATCCAATTGAACAGAGTTTTCGTTATCGGTGGCGGTGAATTGTGTAAGGCTGCTATGGAACACAGTAGATTGAACCGTATCATTGCCACCGTCATTCACAACGAAGTTGACTGTGATGTCTTCTTCCCAATTGACTTCAGATCTTCTCAATCCTCTTTG	LSQIYDSTSKIQLNRVFVIGGGELCKAAMEHSRLNRIIATVIHNEVDCDVFFPIDFRSSQSSL	260	308	544	579	227	83	198	631	TGT	C	166	S	TCT	0.000194588	0.000214633	0.000220244	0.000223467	0.000343593	0.000162533	0.000193884	0.000364058	-12.32728813	-12.18584081	-12.14861034	-12.12764802	-11.50701309	-12.58698105	-12.33251836	-11.42354548	0.820275045	-0.401140243	-0.183908016	0.704102548	0.260097266	5.976592723	5.426264704	6.202221853	5.890932971	-0.006921654	0.072324223	-0.045884189	-0.063396067	0.032040882	F3	TRUE	substitution
5512	TTGTCCCAAATCTACGATTCTACTTCTAAAATCCAATTGAACAGAGTTTTCGTTATCGGTGGCGGTGAATTGTGTAAGGCTGCTATGGAACACAGTAGATTGAACCGTATCATTGCCACCGTCATTCACAACGAAGTTGACTCTGATGTCTTCTTCCCAATTGACTTCAGATCTTCTCAATCCTGTTTG	LSQIYDSTSKIQLNRVFVIGGGELCKAAMEHSRLNRIIATVIHNEVDSDVFFPIDFRSSQSCL	260	323	534	566	71	204	235	649	TGT	C	152	S	TCT	0.000194588	0.000225086	0.000216195	0.00021845	0.000107467	0.000399478	0.000230115	0.000374443	-12.32728813	-12.11723699	-12.17537725	-12.16040932	-13.18381446	-11.28959514	-12.08535803	-11.382967	-0.856526323	0.827641854	0.09001922	0.777442316	0.433730768	5.976592723	5.426264704	6.202221853	5.890932971	0.003943874	-0.122146137	0.111079559	-0.032782539	0.040670288	F3	TRUE	substitution
5513	TTGTCCCAAATCTACGATTCTACTTCTAAAATCCAATTGAACAGAGTTTTCGTTATCGGTGGCGGTGAATTGTGTAAGGCTGCTATGGAACACAGTAGATTGAACTTGATCATTGCCACCGTCATTCACAACGAAGTTGACTGTGATGTCTTCTTCCCAATTGACTTCAGATCTTCTCAATCCTGTTTG	LSQIYDSTSKIQLNRVFVIGGGELCKAAMEHSRLNLIIATVIHNEVDCDVFFPIDFRSSQSCL	257	318	515	531	177	88	322	465	CGT	R	140	L	TTG	0.000192343	0.000221602	0.000208503	0.000204942	0.000267911	0.000172324	0.000315306	0.000268283	-12.3440314	-12.13974439	-12.22764456	-12.25249951	-11.86595603	-12.50258886	-11.6309581	-11.86395476	0.478075372	-0.36284447	0.596686461	0.388544746	0.433310059	5.976592723	5.426264704	6.202221853	5.890932971	0.009376399	0.032636938	-0.040992314	0.023841519	-0.005088721	F3	TRUE	substitution
5514	TTGTCCCAAATCTACGATTCTACTTCTAAAATCCAATTGAACAGAGTTTTCGTTATCGGTGGCGGTGAATGGTGTAAGGCTGCTATGGAACACAGTAGATTGAACCGTATCATTGCCACCGTCATTCACAACGAAGTTGACTGTGATGTCTTCTTCCCAATTGACTTCAGATCTTCTCAATCCTGTTTG	LSQIYDSTSKIQLNRVFVIGGGEWCKAAMEHSRLNRIIATVIHNEVDCDVFFPIDFRSSQSCL	257	258	441	467	161	289	178	278	TTG	L	128	W	TGG	0.000192343	0.00017979	0.000178543	0.000180241	0.000243693	0.000565928	0.0001743	0.000160393	-12.3440314	-12.44140009	-12.45143834	-12.43778882	-12.0026447	-10.7870948	-12.48614155	-12.6061006	0.3413867	1.654305294	-0.03470321	-0.168311776	0.153341745	5.976592723	5.426264704	6.202221853	5.890932971	-0.014968528	0.016784198	0.216676957	-0.046721254	-0.070610351	F3	TRUE	substitution
5515	TTGTCCCAAATCTACGATTCTACTTCTAAAATCCAATTGAACAGAGTTTTCGTTATCGGTGGCGGTGAATTGTGTAAGGCTGCTATGGAACACAGTAGATTGAACCGTATCATTGCCACCGTCATTAGTAACGAAGTTGACTGTGATGTCTTCTTCCCAATTGACTTCAGATCTTCTCAATCCTGTTTG	LSQIYDSTSKIQLNRVFVIGGGELCKAAMEHSRLNRIIATVISNEVDCDVFFPIDFRSSQSCL	257	326	500	498	143	46	237	254	CAC	H	147	S	AGT	0.000192343	0.000227176	0.00020243	0.000192205	0.000216448	9.01E-05	0.000232073	0.000146546	-12.3440314	-12.10389919	-12.2702889	-12.34506563	-12.17369024	-13.43845853	-12.07313173	-12.73635698	0.170341158	-1.334559332	0.197157169	-0.391291354	-0.110475098	5.976592723	5.426264704	6.202221853	5.890932971	-0.058827957	-0.003053147	-0.165118477	-0.020809029	-0.096846885	F3	TRUE	substitution
5516	TTGTCCCAAATCTACGATTCTACTTCTAAAATCCAATTGAACAGAGTTTTCGTTATCGGTGGCGGTGAATTGTGTAAGGCTGCTATGGAACACAGTAGATTGAACCGTATCATTGCCACCGTCATTCACAACGAAGTTCGGTGTGATGTCTTCTTCCCAATTGACTTCAGATCTTCTCAATCCTGTTTG	LSQIYDSTSKIQLNRVFVIGGGELCKAAMEHSRLNRIIATVIHNEVRCDVFFPIDFRSSQSCL	257	269	445	478	91	90	125	123	GAC	D	151	R	CGG	0.000192343	0.000187455	0.000180163	0.000184486	0.00013774	0.00017624	0.000122402	7.10E-05	-12.3440314	-12.38116499	-12.43841166	-12.40420075	-12.82576694	-12.47016739	-12.9960907	-13.78252717	-0.481735538	-0.0890024	-0.557679036	-1.378326411	-0.519707287	5.976592723	5.426264704	6.202221853	5.890932971	-0.091923479	-0.078679034	-0.006011924	-0.105167925	-0.212984782	F3	TRUE	substitution
5517	TTGTCCCAAATCTACGATCCGACTTCTAAAATCCAATTGAACAGAGTTTTCGTTATCGGTGGCGGTGAATTGTGTAAGGCTGCTATGGAACACAGTAGATTGAACCGTATCATTGCCACCGTCATTCACAACGAAGTTGACTGTGATGTCTTCTTCCCAATTGACTTCAGATCTTCTCAATCCTGTTTG	LSQIYDPTSKIQLNRVFVIGGGELCKAAMEHSRLNRIIATVIHNEVDCDVFFPIDFRSSQSCL	255	303	440	519	216	95	228	666	TCT	S	111	P	CCG	0.000190846	0.000211149	0.000178138	0.00020031	0.000326943	0.000186032	0.00022326	0.000384251	-12.35530251	-12.20945337	-12.45471347	-12.28547683	-11.57867407	-12.39216487	-12.12898497	-11.3456633	0.776628436	-0.182711508	0.325728506	0.93981353	0.551178471	5.976592723	5.426264704	6.202221853	5.890932971	0.026667634	0.067262221	-0.017982258	-0.006440169	0.059775436	F3	TRUE	substitution
5518	TTGTCCCAAATCTACGATTCTACTTCTAAAATCCAATTGAACAGAGTTTTCGTTATCGGTGGCGGTGAATTGTGTAAGGCTGCTATGGAACACAGTAGATTGAACGAGATCATTGCCACCGTCATTCACAACGAAGTTGACTGTGATGTCTTCTTCCCAATTGACTTCAGATCTTCTCAATCCTGTTTG	LSQIYDSTSKIQLNRVFVIGGGELCKAAMEHSRLNEIIATVIHNEVDCDVFFPIDFRSSQSCL	255	230	449	500	184	142	196	741	CGT	R	140	E	GAG	0.000190846	0.000160278	0.000181782	0.000192977	0.000278507	0.000278068	0.000191926	0.000427523	-12.35530251	-12.6071373	-12.42550155	-12.33928328	-11.80999962	-11.81227336	-12.34716514	-11.19171194	0.54530289	0.794863935	0.078336414	1.147571339	0.670083413	5.976592723	5.426264704	6.202221853	5.890932971	0.062327354	0.040433782	0.106892531	-0.034088185	0.084220926	F3	TRUE	substitution
5519	TTGTCCCAAATCTACGATTCTACTCAGAAAATCCAATTGAACAGAGTTTTCGTTATCGGTGGCGGTGAATTGTGTAAGGCTGCTATGGAACACAGTAGATTGAACCGTATCATTGCCACCGTCATTCACAACGAAGTTGACTGTGATGTCTTCTTCCCAATTGACTTCAGATCTTCTCAATCCTGTTTG	LSQIYDSTQKIQLNRVFVIGGGELCKAAMEHSRLNRIIATVIHNEVDCDVFFPIDFRSSQSCL	255	300	435	491	160	138	287	379	TCT	S	113	Q	CAG	0.000190846	0.000209058	0.000176114	0.000189503	0.00024218	0.000270235	0.000281034	0.000218665	-12.35530251	-12.22380866	-12.4712016	-12.36548835	-12.01163348	-11.85349603	-11.79696805	-12.15898763	0.343669029	0.370312633	0.674233541	0.206500715	0.356990831	5.976592723	5.426264704	6.202221853	5.890932971	0.024778456	0.017048896	0.052660651	0.032508016	-0.02650864	F3	TRUE	substitution
5520	TTGTCCCAAATCTACGATTCTACTTCTAAAATCCAATTGAACAGAGTTTTCGTTATCGGTGGCGGTGAATTGTGTAAGGCTGCTATGGAACACAGTAGATTGAACCGTATCATTGCCACCGTCATTCACAACGAAGTTGACTGTGATGTCTTCTTCCCAATTGCTTTCAGATCTTCTCAATCCTGTTTG	LSQIYDSTSKIQLNRVFVIGGGELCKAAMEHSRLNRIIATVIHNEVDCDVFFPIAFRSSQSCL	255	301	459	469	162	106	191	256	GAC	D	159	A	GCT	0.000190846	0.000209755	0.000185831	0.000181012	0.000245207	0.000207572	0.00018703	0.0001477	-12.35530251	-12.21900767	-12.39372284	-12.43162345	-11.99371157	-12.23410003	-12.38444615	-12.72504167	0.361590937	-0.015092356	0.00927669	-0.293418221	-0.002907833	5.976592723	5.426264704	6.202221853	5.890932971	-0.01918843	0.019127425	0.003429293	-0.041806154	-0.0853308	F3	TRUE	substitution
5521	TTGTCCCAAATCTACGATTCTACTTCTAAAATCCAATTGAACAGAGTTTTCGTTATCGGTGGCGGTGAATTGTGTAAGGCTGCTATGGAACACAGTAGATTGAACCGTATCATTGCCACCGTCATTCACAACGAAGTTGACTGTGATGTCTTCTTCCTGATTGACTTCAGATCTTCTCAATCCTGTTTG	LSQIYDSTSKIQLNRVFVIGGGELCKAAMEHSRLNRIIATVIHNEVDCDVFFLIDFRSSQSCL	254	287	502	563	419	251	269	514	CCA	P	157	L	CTG	0.000190098	0.000199999	0.00020324	0.000217292	0.000634209	0.000491515	0.000263408	0.000296554	-12.36097126	-12.28772042	-12.26452963	-12.16807645	-10.62275514	-10.99047693	-11.89041262	-11.71941712	1.738216118	1.297243494	0.374117014	0.448659328	0.872951411	5.976592723	5.426264704	6.202221853	5.890932971	0.086525351	0.178784257	0.171066137	-0.001032372	0.001984565	F3	TRUE	substitution
5522	TTGTCCCAAATCTACGATTCTACTTCTAAAATCCAATTGAACAGAGTTTTCGTTATCGGTGGCGGTGAATTGTGTAAGGCTGCTATGGAACACAGTAGATTGAACCGTATCATTGCCACCGTCATTATTAACGAAGTTGACTGTGATGTCTTCTTCCCAATTGACTTCAGATCTTCTCAATCCTGTTTG	LSQIYDSTSKIQLNRVFVIGGGELCKAAMEHSRLNRIIATVIINEVDCDVFFPIDFRSSQSCL	252	305	551	540	227	104	256	642	CAC	H	147	I	ATT	0.000188601	0.000212542	0.000223078	0.000208415	0.000343593	0.000203656	0.000250678	0.000370404	-12.37237602	-12.19996192	-12.13016468	-12.22825197	-11.50701309	-12.26158076	-11.96187498	-11.39861218	0.865362934	-0.061618848	0.168289696	0.829639781	0.498964739	5.976592723	5.426264704	6.202221853	5.890932971	0.022149025	0.07755338	-0.002513968	-0.024035197	0.046812019	F3	TRUE	substitution
5523	TTGTCCCAAATCTACGATTCTACTTCTAAAATCCAATTGAACAGAGTTTTCGTTATCGGTGGCGGTGAATTGTGTAAGGCTGCTATGGAACACAGTAGATTGAACCGTATCATTGCCACCGTCATTCACAACGAAGTTGACTGTGATGTCTTCTTCCCAATTGACTTCAGATCTTCTCAATCCTGTACT	LSQIYDSTSKIQLNRVFVIGGGELCKAAMEHSRLNRIIATVIHNEVDCDVFFPIDFRSSQSCT	252	359	559	595	233	124	452	584	TTG	L	167	T	ACT	0.000188601	0.000250173	0.000226317	0.000229643	0.000352674	0.00024282	0.000442604	0.000336941	-12.37237602	-11.96478732	-12.10936871	-12.0883217	-11.46937543	-12.00782417	-11.14169602	-11.53521711	0.903000592	-0.043036857	0.967672695	0.553104592	0.728052592	5.976592723	5.426264704	6.202221853	5.890932971	0.039788052	0.081918482	-0.000140318	0.065302154	0.014273949	F3	TRUE	substitution
5524	TTGTCCCAAATCTACGATTCTACTTCTAAAATCCAATTGAACAGAGTTTTCGTTATCGGTGGCGGTTATTTGTGTAAGGCTGCTATGGAACACAGTAGATTGAACCGTATCATTGCCACCGTCATTCACAACGAAGTTGACTGTGATGTCTTCTTCCCAATTGACTTCAGATCTTCTCAATCCTGTTTG	LSQIYDSTSKIQLNRVFVIGGGYLCKAAMEHSRLNRIIATVIHNEVDCDVFFPIDFRSSQSCL	251	268	424	487	157	228	198	292	GAA	E	127	Y	TAT	0.000187852	0.000186759	0.000171661	0.00018796	0.000237639	0.000446476	0.000193884	0.00016847	-12.37811239	-12.38653816	-12.50815273	-12.3772896	-12.03894083	-11.12913047	-12.33251836	-12.53521711	0.339171566	1.25740769	0.17563437	-0.157927512	0.257402968	5.976592723	5.426264704	6.202221853	5.890932971	-0.003343539	0.016527294	0.16597754	-0.023214371	-0.069388503	F3	TRUE	substitution
5525	TTGTCCCAAATCTACGATTCTACTTCTAAAATCCAATTGAACAGAGTTTTCGTTATCGGTGGCGGTGAATTGTGTAAGGCTGCTATGGAACACAGTAGATAGAACCGTATCATTGCCACCGTCATTCACAACGAAGTTGACTGTGATGTCTTCTTCCCAATTGACTTCAGATCTTCTCAATCCTGTTTG	LSQIYDSTSKIQLNRVFVIGGGELCKAAMEHSR*NRIIATVIHNEVDCDVFFPIDFRSSQSCL	251	225	427	392	20	26	20	18	TTG	L	138	*	TAG	0.000187852	0.000156794	0.000172875	0.000151294	3.03E-05	5.09E-05	1.96E-05	1.04E-05	-12.37811239	-12.63884616	-12.49798093	-12.69035772	-15.01163348	-14.26158076	-15.63994689	-16.55511667	-2.633521088	-1.622734606	-3.14196596	-3.864758951	-2.887743524	5.976592723	5.426264704	6.202221853	5.890932971	-0.361109492	-0.328236626	-0.201929781	-0.393982359	-0.505546879	F3	TRUE	stop
5526	TTGTCCCAAATCTACGATTCTACTTCTAAAATCCAATTGAACAGAGTTTTCGTTATCGGTGGCGGTGAATTGTGTAAGGCTGCTATGGAACACAGTAGATTGAACCGTATCATTGCCACCGTCATTCACAACGAAGTTGACTGTGATGTCTTCTTCCCAATTATTTTCAGATCTTCTCAATCCTGTTTG	LSQIYDSTSKIQLNRVFVIGGGELCKAAMEHSRLNRIIATVIHNEVDCDVFFPIIFRSSQSCL	249	303	473	488	96	96	215	349	GAC	D	159	I	ATT	0.000186356	0.000211149	0.000191499	0.000188346	0.000145308	0.00018799	0.000210531	0.000201357	-12.38965401	-12.20945337	-12.35037681	-12.37433022	-12.74859907	-12.37705798	-12.21368213	-12.27795844	-0.358945061	-0.167604616	0.136694681	0.09637178	-0.035616418	5.976592723	5.426264704	6.202221853	5.890932971	-0.033516487	-0.064438165	-0.016052515	-0.027566189	-0.039466785	F3	TRUE	substitution
5527	TTGTCCCAAATCTACGATTCTACTTCTAAAATCCAATTGAACAGAGTTTTCGTTATCGGTGGCGGTGAATTGTGTAAGGCTGCTATGGAACACAGTAGATTGAACCATATCATTGCCACCGTCATTCACAACGAAGTTGACTGTGATGTCTTCTTCCCAATTGACTTCAGATCTTCTCAATCCTGTTTG	LSQIYDSTSKIQLNRVFVIGGGELCKAAMEHSRLNHIIATVIHNEVDCDVFFPIDFRSSQSCL	249	252	477	478	154	147	297	435	CGT	R	140	H	CAT	0.000186356	0.000175609	0.000193118	0.000184486	0.000233098	0.000287859	0.000290826	0.000250975	-12.38965401	-12.47534743	-12.33822773	-12.40420075	-12.06677503	-11.76234814	-11.74755586	-11.96017008	0.322878979	0.712999288	0.59067187	0.444030674	0.517351272	5.976592723	5.426264704	6.202221853	5.890932971	0.018903535	0.014637729	0.0964352	0.023169341	0.001439942	F3	TRUE	substitution
5528	TTGTCCCAAATCTACGATTCTACTTCTAAAATCCAATTGAACAGAGTTTTCATTATCGGTGGCGGTGAATTGTGTAAGGCTGCTATGGAACACAGTAGATTGAACCGTATCATTGCCACCGTCATTCACAACGAAGTTGACTGTGATGTCTTCTTCCCAATTGACTTCAGATCTTCTCAATCCTGTTTG	LSQIYDSTSKIQLNRVFIIGGGELCKAAMEHSRLNRIIATVIHNEVDCDVFFPIDFRSSQSCL	248	273	474	475	87	66	144	437	GTT	V	122	I	ATT	0.000185607	0.000190243	0.000191904	0.000183328	0.000131685	0.000129243	0.000141007	0.000252129	-12.39545964	-12.35987021	-12.34732994	-12.41328386	-12.89061808	-12.91762636	-12.79194998	-11.9535522	-0.495158444	-0.557756155	-0.444620042	0.459731658	-0.469889243	5.976592723	5.426264704	6.202221853	5.890932971	-0.073062988	-0.080235782	-0.065890194	-0.092532691	0.003287373	F3	TRUE	substitution
5529	TTGTCCCAAATCTACGATTCTACTTATAAAATCCAATTGAACAGAGTTTTCGTTATCGGTGGCGGTGAATTGTGTAAGGCTGCTATGGAACACAGTAGATTGAACCGTATCATTGCCACCGTCATTCACAACGAAGTTGACTGTGATGTCTTCTTCCCAATTGACTTCAGATCTTCTCAATCCTGTTTG	LSQIYDSTYKIQLNRVFVIGGGELCKAAMEHSRLNRIIATVIHNEVDCDVFFPIDFRSSQSCL	247	267	434	458	226	48	275	272	TCT	S	113	Y	TAT	0.000184859	0.000186062	0.000175709	0.000176767	0.000342079	9.40E-05	0.000269283	0.000156931	-12.40128871	-12.39193142	-12.47452195	-12.46586377	-11.51338261	-13.37705798	-11.85858717	-12.63757883	0.887906101	-0.985126564	0.615934781	-0.171715056	0.222109863	5.976592723	5.426264704	6.202221853	5.890932971	-0.022509061	0.080167869	-0.120482185	0.02599267	-0.071010792	F3	TRUE	substitution
5530	TTGTCCCAAATCTACGATTCTACTTCTAAAATCCATTTGAACAGAGTTTTCGTTATCGGTGGCGGTGAATTGTGTAAGGCTGCTATGGAACACAGTAGATTGAACCGTATCATTGCCACCGTCATTCACAACGAAGTTGACTGTGATGTCTTCTTCCCAATTGACTTCAGATCTTCTCAATCCTGTTTG	LSQIYDSTSKIHLNRVFVIGGGELCKAAMEHSRLNRIIATVIHNEVDCDVFFPIDFRSSQSCL	247	274	415	461	150	164	210	289	CAA	Q	116	H	CAT	0.000184859	0.00019094	0.000168017	0.000177925	0.000227044	0.000321149	0.000205635	0.00016674	-12.40128871	-12.35459527	-12.53910566	-12.45644462	-12.10474288	-11.60446848	-12.24762946	-12.55011599	0.29654583	0.750126788	0.291476196	-0.093671367	0.294011013	5.976592723	5.426264704	6.202221853	5.890932971	0.000657778	0.01158369	0.10117784	-0.010268134	-0.061827907	F3	TRUE	substitution
5531	TTGTCCCAAATCTACGATTCTACTTCTAAAATCCAATTGAACAGAGTTTTCGTTATCGGTGGCGGTGAATTGCCGAAGGCTGCTATGGAACACAGTAGATTGAACCGTATCATTGCCACCGTCATTCACAACGAAGTTGACTGTGATGTCTTCTTCCCAATTGACTTCAGATCTTCTCAATCCTGTTTG	LSQIYDSTSKIQLNRVFVIGGGELPKAAMEHSRLNRIIATVIHNEVDCDVFFPIDFRSSQSCL	246	250	437	487	169	158	128	384	TGT	C	129	P	CCG	0.00018411	0.000174215	0.000176924	0.00018796	0.000255802	0.0003094	0.000125339	0.00022155	-12.40714144	-12.48684306	-12.46458372	-12.3772896	-11.93268214	-11.65823973	-12.96187498	-12.14007917	0.474459302	0.82860333	-0.497291265	0.23721043	0.355834866	5.976592723	5.426264704	6.202221853	5.890932971	0.004661163	0.032217557	0.111202377	-0.098419115	-0.022895231	F3	TRUE	substitution
5532	TTGTCCCAAATCCTTGATTCTACTTCTAAAATCCAATTGAACAGAGTTTTCGTTATCGGTGGCGGTGAATTGTGTAAGGCTGCTATGGAACACAGTAGATTGAACCGTATCATTGCCACCGTCATTCACAACGAAGTTGACTGTGATGTCTTCTTCCCAATTGACTTCAGATCTTCTCAATCCTGTTTG	LSQILDSTSKIQLNRVFVIGGGELCKAAMEHSRLNRIIATVIHNEVDCDVFFPIDFRSSQSCL	246	319	466	463	238	102	291	641	TAC	Y	109	L	CTT	0.00018411	0.000222298	0.000188665	0.000178697	0.000360243	0.000199739	0.000284951	0.000369827	-12.40714144	-12.13521474	-12.37188704	-12.45019918	-11.43874381	-12.28959514	-11.77699964	-11.40086112	0.968397629	-0.154380405	0.594887403	1.049338055	0.781642516	5.976592723	5.426264704	6.202221853	5.890932971	0.048151462	0.089503033	-0.014363263	0.02364046	0.072662464	F3	TRUE	substitution
5533	TTGTCCCAAATCTACGATTCTACTTCTAAAATCCAATTGAACAGAGTTTTCGTTATCGGTGGCGGTGAATTGTGTAAGGCTGCTATGCTGCACAGTAGATTGAACCGTATCATTGCCACCGTCATTCACAACGAAGTTGACTGTGATGTCTTCTTCCCAATTGACTTCAGATCTTCTCAATCCTGTTTG	LSQIYDSTSKIQLNRVFVIGGGELCKAAMLHSRLNRIIATVIHNEVDCDVFFPIDFRSSQSCL	246	275	427	473	183	106	238	336	GAA	E	134	L	CTG	0.00018411	0.000191637	0.000172875	0.000182556	0.000276993	0.000207572	0.000233053	0.000193856	-12.40714144	-12.34933954	-12.49798093	-12.41937119	-11.81786174	-12.23410003	-12.06705722	-12.33272425	0.589279704	0.115239513	0.430923709	0.086646941	0.273081611	5.976592723	5.426264704	6.202221853	5.890932971	0.012697008	0.045534081	0.020077793	0.005316224	-0.040611042	F3	TRUE	substitution
5534	TTGTCCCAAATCTACGATTCTACTTCTAAAATCCAATTGAACAGAGTTTTCGTTATCGGTGGCGGTGAATTGTGTAAGGCTGCTATGGAACACAGTAGATTGAACCGTATCATTGCCACCGTCATTCACAACGAAGTTGACTGTGATGTCTTCTTCCCTATTGACTTCAGATCTTCTCAATCCTGTTTG	LSQIYDSTSKIQLNRVFVIGGGELCKAAMEHSRLNRIIATVIHNEVDCDVFFPIDFRSSQSCL	245	260	455	452	172	111	208	219	CCA	P	157	P	CCT	0.000183362	0.000181184	0.000184211	0.000174451	0.000260343	0.000217363	0.000203676	0.000126353	-12.41301801	-12.43025954	-12.40635045	-12.4848886	-11.90729682	-12.16760462	-12.26143526	-12.95025461	0.505721186	0.26265492	0.144915188	-0.465366012	0.203785054	5.976592723	5.426264704	6.202221853	5.890932971	0.004597867	0.035843216	0.038908531	-0.026647482	-0.105562761	F3	TRUE	silent
5535	TTGTCCCAAATCTACGATTCTACTTCTAAAATCCAATTGAACAGAGTTTTCGTTATCGGTGGCGGTGAATTGTGTAAGTTTGCTATGGAACACAGTAGATTGAACCGTATCATTGCCACCGTCATTCACAACGAAGTTGACTGTGATGTCTTCTTCCCAATTGACTTCAGATCTTCTCAATCCTGTTTG	LSQIYDSTSKIQLNRVFVIGGGELCKFAMEHSRLNRIIATVIHNEVDCDVFFPIDFRSSQSCL	244	279	461	531	192	135	208	452	GCT	A	131	F	TTT	0.000182614	0.000194424	0.000186641	0.000204942	0.000290616	0.000264361	0.000203676	0.000260783	-12.41891861	-12.32850604	-12.38745025	-12.25249951	-11.74859907	-11.88520489	-12.26143526	-11.90486271	0.670319534	0.443301152	0.126014983	0.347636803	0.395468977	5.976592723	5.426264704	6.202221853	5.890932971	0.022515373	0.054932835	0.061984152	-0.028759729	-0.009902089	F3	TRUE	substitution
5536	TTGTCCCAAATCTACGATTCTACTTCTAAAATCCAATTGAACAGAGTTTTCGTTATCGGTGGCGGTGAATTGTGTAAGGCTGCTATGGAACACAGTAGATTGCTTCGTATCATTGCCACCGTCATTCACAACGAAGTTGACTGTGATGTCTTCTTCCCAATTGACTTCAGATCTTCTCAATCCTGTTTG	LSQIYDSTSKIQLNRVFVIGGGELCKAAMEHSRLLRIIATVIHNEVDCDVFFPIDFRSSQSCL	243	283	440	471	211	67	217	572	AAC	N	139	L	CTT	0.000181865	0.000197211	0.000178138	0.000181784	0.000319375	0.000131201	0.000212489	0.000330017	-12.42484344	-12.30796911	-12.45471347	-12.42548431	-11.61246239	-12.89593129	-12.20032375	-11.56517033	0.812381056	-0.587962186	0.254389724	0.860313978	0.53338539	5.976592723	5.426264704	6.202221853	5.890932971	0.018004205	0.071408702	-0.069748691	-0.01441284	0.050421249	F3	TRUE	substitution
5537	TTGTCCCAAATCTACGATTCTACTTCTAAAATCCAATTGAACAGAGTTTTCGTTATCGGTGGCGGTGAATTGTGTAAGGCTGCTATGGAACACAGTAGATTGAACCGTATCATTGCCACCGTCATTCATAACGAAGTTGACTGTGATGTCTTCTTCCCAATTGACTTCAGATCTTCTCAATCCTGTTTG	LSQIYDSTSKIQLNRVFVIGGGELCKAAMEHSRLNRIIATVIHNEVDCDVFFPIDFRSSQSCL	243	244	490	496	158	120	262	452	CAC	H	147	H	CAT	0.000181865	0.000170034	0.000198381	0.000191433	0.000239153	0.000234987	0.000256554	0.000260783	-12.42484344	-12.52189001	-12.29943525	-12.35087125	-12.02978083	-12.05512989	-11.92845198	-11.90486271	0.395062615	0.466760125	0.370983267	0.446008543	0.420535579	5.976592723	5.426264704	6.202221853	5.890932971	0.012341017	0.023009369	0.064980785	-0.001382592	0.001672665	F3	TRUE	silent
5538	TTGTCCCAAATCTACACGTCTACTTCTAAAATCCAATTGAACAGAGTTTTCGTTATCGGTGGCGGTGAATTGTGTAAGGCTGCTATGGAACACAGTAGATTGAACCGTATCATTGCCACCGTCATTCACAACGAAGTTGACTGTGATGTCTTCTTCCCAATTGACTTCAGATCTTCTCAATCCTGTTTG	LSQIYTSTSKIQLNRVFVIGGGELCKAAMEHSRLNRIIATVIHNEVDCDVFFPIDFRSSQSCL	243	265	423	465	263	94	258	493	GAT	D	110	T	ACG	0.000181865	0.000184668	0.000171256	0.000179469	0.000398083	0.000184073	0.000252637	0.000284438	-12.42484344	-12.4027788	-12.51155933	-12.44398066	-11.29464259	-12.40743163	-11.95064773	-11.77959783	1.130200856	-0.004652831	0.560911607	0.664382822	0.612647214	5.976592723	5.426264704	6.202221853	5.890932971	0.02360536	0.108268483	0.00476283	0.019843397	0.027367324	F3	TRUE	substitution
5539	TTGTCCCAAATCTACGATTCTACTTCTAAAATCCAATTGAACAGAGTTTTCGTTATCGGTGGCGGTGAATTGTGTAAGGCTGCTATGGAACACAGTAGATTGAACCGTATCATTGCCACCGTGATTCACAACGAAGTTGACTGTGATGTCTTCTTCCCAATTGACTTCAGATCTTCTCAATCCTGTTTG	LSQIYDSTSKIQLNRVFVIGGGELCKAAMEHSRLNRIIATVIHNEVDCDVFFPIDFRSSQSCL	242	288	486	531	110	161	208	497	GTC	V	145	V	GTG	0.000181117	0.000200696	0.000196762	0.000204942	0.000166499	0.000315275	0.000203676	0.000286746	-12.43079271	-12.28270235	-12.31126068	-12.25249951	-12.55220186	-11.6311036	-12.26143526	-11.76793963	-0.121409153	0.651598743	0.049825419	0.484559882	0.267192651	5.976592723	5.426264704	6.202221853	5.890932971	-0.015340361	-0.036889467	0.088591938	-0.037274513	0.006208746	F3	TRUE	silent
5540	TTGTCCCAAATCTACGATTCTACTTCTAAAATCCAATTGAACAGAGTTTTCGTTATCGGTGGCGGTGAATTGTGTAAGTATGCTATGGAACACAGTAGATTGAACCGTATCATTGCCACCGTCATTCACAACGAAGTTGACTGTGATGTCTTCTTCCCAATTGACTTCAGATCTTCTCAATCCTGTTTG	LSQIYDSTSKIQLNRVFVIGGGELCKYAMEHSRLNRIIATVIHNEVDCDVFFPIDFRSSQSCL	242	286	434	524	233	123	219	257	GCT	A	131	Y	TAT	0.000181117	0.000199302	0.000175709	0.00020224	0.000352674	0.000240862	0.000214447	0.000148277	-12.43079271	-12.29275601	-12.47452195	-12.27164456	-11.46937543	-12.01950598	-12.18708792	-12.71941712	0.961417278	0.273250035	0.287434032	-0.447772561	0.280342034	5.976592723	5.426264704	6.202221853	5.890932971	0.014771033	0.088693473	0.040261944	-0.010719878	-0.103492656	F3	TRUE	substitution
5541	TTGTCCCAAATCTACGATTCTACTTCTAAAATCCAATTGAACAGAGTTTTCGTTATCGGTGGCGGTGAATTGTGTAAGGCTGCTACGGAACACAGTAGATTGAACCGTATCATTGCCACCGTCATTCACAACGAAGTTGACTGTGATGTCTTCTTCCCAATTGACTTCAGATCTTCTCAATCCTGTTTG	LSQIYDSTSKIQLNRVFVIGGGELCKAATEHSRLNRIIATVIHNEVDCDVFFPIDFRSSQSCL	241	255	459	404	110	112	240	316	ATG	M	133	T	ACG	0.000180368	0.000177699	0.000185831	0.000155925	0.000166499	0.000219321	0.000235011	0.000182317	-12.43676661	-12.45827391	-12.39372284	-12.64685608	-12.55220186	-12.15466556	-12.05498439	-12.42126092	-0.115435252	0.303608352	0.338738457	0.225595157	0.264601754	5.976592723	5.426264704	6.202221853	5.890932971	-0.014624064	-0.036196632	0.044139894	-0.004986204	-0.024261923	F3	TRUE	substitution
5542	TTGTCCCAAATCTACGATTCTACTCGGAAAATCCAATTGAACAGAGTTTTCGTTATCGGTGGCGGTGAATTGTGTAAGGCTGCTATGGAACACAGTAGATTGAACCGTATCATTGCCACCGTCATTCACAACGAAGTTGACTGTGATGTCTTCTTCCCAATTGACTTCAGATCTTCTCAATCCTGTTTG	LSQIYDSTRKIQLNRVFVIGGGELCKAAMEHSRLNRIIATVIHNEVDCDVFFPIDFRSSQSCL	240	297	494	531	137	187	304	327	TCT	S	113	R	CGG	0.00017962	0.000206967	0.000200001	0.000204942	0.000207367	0.000366188	0.000297681	0.000188664	-12.44276535	-12.23830823	-12.28770595	-12.25249951	-12.23552949	-11.41512602	-11.71394747	-12.37189485	0.207235858	0.823182206	0.573758487	-0.119395334	0.390497172	5.976592723	5.426264704	6.202221853	5.890932971	0.011252463	0.001225789	0.110509887	0.021279137	-0.064854676	F3	TRUE	substitution
5543	TTGTCCCAAATCTACGATTCTACTTCTAAAATCCAATTGAACAGAGTTTTCGTTATCGGTGGCGGTGAATTGTGTAAGGCTGCTATGGAACACAGTAGATTGAACCGTATCATTGCCACCGTCATTCACAACGAAGTTCTTTGTGATGTCTTCTTCCCAATTGACTTCAGATCTTCTCAATCCTGTTTG	LSQIYDSTSKIQLNRVFVIGGGELCKAAMEHSRLNRIIATVIHNEVLCDVFFPIDFRSSQSCL	240	249	447	393	115	101	153	224	GAC	D	151	L	CTT	0.00017962	0.000173518	0.000180972	0.00015168	0.000174067	0.000197781	0.000149819	0.000129238	-12.44276535	-12.49262542	-12.43194216	-12.68668206	-12.48807152	-12.303809	-12.70448714	-12.91768675	-0.045306174	0.188816417	-0.272544974	-0.231004689	-0.138155431	5.976592723	5.426264704	6.202221853	5.890932971	-0.05068261	-0.028063274	0.029476454	-0.073301946	-0.077987012	F3	TRUE	substitution
5544	TTGTCCCAAATCTACGATTCTACTTCTACGATCCAATTGAACAGAGTTTTCGTTATCGGTGGCGGTGAATTGTGTAAGGCTGCTATGGAACACAGTAGATTGAACCGTATCATTGCCACCGTCATTCACAACGAAGTTGACTGTGATGTCTTCTTCCCAATTGACTTCAGATCTTCTCAATCCTGTTTG	LSQIYDSTSTIQLNRVFVIGGGELCKAAMEHSRLNRIIATVIHNEVDCDVFFPIDFRSSQSCL	240	231	384	401	101	91	216	355	AAA	K	114	T	ACG	0.00017962	0.000160975	0.000155466	0.000154768	0.000152876	0.000178199	0.00021151	0.000204818	-12.44276535	-12.60087831	-12.65111069	-12.65760914	-12.67535009	-12.45422584	-12.20698748	-12.25336646	-0.232584742	0.146652465	0.444123206	0.404242679	0.275447572	5.976592723	5.426264704	6.202221853	5.890932971	0.001774862	-0.049783277	0.024090461	0.006791372	-0.003241649	F3	TRUE	substitution
5545	TTGTCCCAAATCTACGATTCTACTTCTAAAATCCAATTGAACAGAGTTTTCGTTATCGGTGGCGGTGAATTGTGTAAGGCTGCTATGGAAAAGAGTAGATTGAACCGTATCATTGCCACCGTCATTCACAACGAAGTTGACTGTGATGTCTTCTTCCCAATTGACTTCAGATCTTCTCAATCCTGTTTG	LSQIYDSTSKIQLNRVFVIGGGELCKAAMEKSRLNRIIATVIHNEVDCDVFFPIDFRSSQSCL	240	257	453	488	119	124	265	313	CAC	H	135	K	AAG	0.00017962	0.000179093	0.000183402	0.000188346	0.000180121	0.00024282	0.000259491	0.000180586	-12.44276535	-12.4470028	-12.41270595	-12.37433022	-12.43874381	-12.00782417	-11.91202643	-12.43502282	0.004021538	0.439178628	0.500679514	-0.060692599	0.221600083	5.976592723	5.426264704	6.202221853	5.890932971	-0.004615204	-0.022342395	0.061457544	0.013111986	-0.057947513	F3	TRUE	substitution
5546	TTGTCCCAAATCTACGATTCTACTTCTAAAATCCAATTGAACAGAGTTTTCGTTATCGGTGGCGGTGAATTGTGTAAGGCTGCTATGGAACACAGTAGATTGAACCGTATCATTGCCACCGTCATTCACAACGAAGTTGACTGTGATGTCTTCTTCCCAATTGACTTCAGATCTAATCAATCCTGTTTG	LSQIYDSTSKIQLNRVFVIGGGELCKAAMEHSRLNRIIATVIHNEVDCDVFFPIDFRSNQSCL	239	257	449	450	176	86	192	341	TCT	S	163	N	AAT	0.000178871	0.000179093	0.000181782	0.000173679	0.000266398	0.000168408	0.000188009	0.000196741	-12.44878914	-12.4470028	-12.42550155	-12.49128637	-11.87412996	-12.53575573	-12.37691248	-12.31141374	0.574659181	-0.088752928	0.048589071	0.179872629	0.11423085	5.976592723	5.426264704	6.202221853	5.890932971	-0.017810924	0.043838437	-0.005980056	-0.037412685	-0.029641791	F3	TRUE	substitution
5547	TTGTCCCAAATCTACGATTCTACTTCTAAAATCCAATTGAACAGAGTTTTCGTTATCGGTGGCGGTGAATTGTGTAAGGCTTCTATGGAACACAGTAGATTGAACCGTATCATTGCCACCGTCATTCACAACGAAGTTGACTGTGATGTCTTCTTCCCAATTGACTTCAGATCTTCTCAATCCTGTTTG	LSQIYDSTSKIQLNRVFVIGGGELCKASMEHSRLNRIIATVIHNEVDCDVFFPIDFRSSQSCL	239	315	542	498	169	142	180	241	GCT	A	132	S	TCT	0.000178871	0.000219511	0.000219434	0.000192205	0.000255802	0.000278068	0.000176258	0.000139046	-12.44878914	-12.15341933	-12.15392414	-12.34506563	-11.93268214	-11.81227336	-12.47002188	-12.81215233	0.516106999	0.341145968	-0.31609774	-0.467086705	0.012524114	5.976592723	5.426264704	6.202221853	5.890932971	-0.02056079	0.037047731	0.048934922	-0.078169311	-0.105765223	F3	TRUE	substitution
5548	TTGTCCCAAATCTACGATTCTACTTCTAAAATCCAATTGAACAGAGTTTTCGTTATCGGTGGCGGTGAATTGTGTAAGGCTGCTATGGAACACAGTAGAATTAACCGTATCATTGCCACCGTCATTCACAACGAAGTTGACTGTGATGTCTTCTTCCCAATTGACTTCAGATCTTCTCAATCCTGTTTG	LSQIYDSTSKIQLNRVFVIGGGELCKAAMEHSRINRIIATVIHNEVDCDVFFPIDFRSSQSCL	238	247	396	399	152	97	149	486	TTG	L	138	I	ATT	0.000178123	0.000172124	0.000160325	0.000153996	0.000230071	0.000189948	0.000145903	0.000280399	-12.45483818	-12.50426012	-12.60671657	-12.66482263	-12.08563406	-12.36210764	-12.74270646	-11.80022917	0.369204121	0.142152477	-0.135989895	0.864593459	0.255678299	5.976592723	5.426264704	6.202221853	5.890932971	0.021763007	0.020010379	0.023515635	-0.058040839	0.050924787	F3	TRUE	substitution
5549	TTGTCCCAAATCTACGATTCTACTTCTAAAATCCAATTGAACAGAGTTTTCGTTATCGGTGGCGGTGAATTGTGTAAGGCTGCTATGGAACACAGTAGATTGAACCGTTTGATTGCCACCGTCATTCACAACGAAGTTGACTGTGATGTCTTCTTCCCAATTGACTTCAGATCTTCTCAATCCTGTTTG	LSQIYDSTSKIQLNRVFVIGGGELCKAAMEHSRLNRLIATVIHNEVDCDVFFPIDFRSSQSCL	238	265	420	399	82	66	204	203	ATC	I	141	L	TTG	0.000178123	0.000184668	0.000170041	0.000153996	0.000124117	0.000129243	0.000199759	0.000117122	-12.45483818	-12.4027788	-12.52182767	-12.66482263	-12.97600957	-12.91762636	-12.28944964	-13.05970575	-0.521171388	-0.514847563	0.232378029	-0.394883128	-0.454865346	5.976592723	5.426264704	6.202221853	5.890932971	-0.071830883	-0.083252685	-0.060409081	-0.01687282	-0.097269505	F3	TRUE	substitution
5550	TTGTCCCAAATCTACGATTCTACTTCTAAAATCCAATTGAACAGAGTTTTCGTTATCGGTGGCGGTGAATTGTGTAAGGCTAGGATGGAACACAGTAGATTGAACCGTATCATTGCCACCGTCATTCACAACGAAGTTGACTGTGATGTCTTCTTCCCAATTGACTTCAGATCTTCTCAATCCTGTTTG	LSQIYDSTSKIQLNRVFVIGGGELCKARMEHSRLNRIIATVIHNEVDCDVFFPIDFRSSQSCL	237	252	453	524	8	14	22	6	GCT	A	132	R	AGG	0.000177375	0.000175609	0.000183402	0.00020224	1.21E-05	2.74E-05	2.15E-05	3.46E-06	-12.4609127	-12.47534743	-12.41270595	-12.27164456	-16.33356158	-15.15466556	-15.50244336	-18.14007917	-3.872648878	-2.679318135	-3.089737416	-5.86843461	-3.481193147	5.976592723	5.426264704	6.202221853	5.890932971	-0.430046167	-0.471946926	-0.336897007	-0.388145408	-0.741306162	F3	TRUE	substitution
5551	TTGTCCCAAATCTACGATTCTACTTCTAAAATCCAATTGAACAGAGTTTTCGTTATCGGTGGCGGTGAATTGTGTAAGGCTGCTATGGAACACAGTAGATTGAACCTGATCATTGCCACCGTCATTCACAACGAAGTTGACTGTGATGTCTTCTTCCCAATTGACTTCAGATCTTCTCAATCCTGTTTG	LSQIYDSTSKIQLNRVFVIGGGELCKAAMEHSRLNLIIATVIHNEVDCDVFFPIDFRSSQSCL	237	270	443	485	183	100	181	307	CGT	R	140	L	CTG	0.000177375	0.000188152	0.000179353	0.000187188	0.000276993	0.000195823	0.000177237	0.000177125	-12.4609127	-12.37581175	-12.4449103	-12.38322663	-11.81786174	-12.31816429	-12.46202909	-12.46294683	0.64305096	0.057647459	-0.017118797	-0.0797202	0.020264331	5.976592723	5.426264704	6.202221853	5.890932971	-0.016017516	0.051770309	0.012721025	-0.044756057	-0.060186365	F3	TRUE	substitution
5552	TTGTCCCAAATCTACGATTCTACTTCTAAAATCCAATTGAACAGAGTTTTCGTTATCGGTCATGGTGAATTGTGTAAGGCTGCTATGGAACACAGTAGATTGAACCGTATCATTGCCACCGTCATTCACAACGAAGTTGACTGTGATGTCTTCTTCCCAATTGACTTCAGATCTTCTCAATCCTGTTTG	LSQIYDSTSKIQLNRVFVIGHGELCKAAMEHSRLNRIIATVIHNEVDCDVFFPIDFRSSQSCL	236	259	452	480	19	5	25	10	GGC	G	125	H	CAT	0.000176626	0.000180487	0.000182997	0.000185258	2.88E-05	9.79E-06	2.45E-05	5.77E-06	-12.4670129	-12.43581906	-12.41589422	-12.39817697	-15.08563406	-16.64009239	-15.31801879	-17.40311358	-2.618621165	-4.204273326	-2.902124568	-5.004936609	-3.553198947	5.976592723	5.426264704	6.202221853	5.890932971	-0.449435944	-0.326508578	-0.531693695	-0.367178193	-0.639704055	F3	TRUE	substitution
5553	TTGTCCCAAATCTACGATTCTACTTCTAAAATCCAATTGAACAGAGTTTTCGTTATCGGTGGCGGTGAATTGTGTAAGGCTGCTATGGAACACAGTAGATTGAACCGTATCATTGCCACCGTCATTCACAACGAAGTTGACTGTCATGTCTTCTTCCCAATTGACTTCAGATCTTCTCAATCCTGTTTG	LSQIYDSTSKIQLNRVFVIGGGELCKAAMEHSRLNRIIATVIHNEVDCHVFFPIDFRSSQSCL	236	281	534	490	112	90	190	349	GAT	D	153	H	CAT	0.000176626	0.000195818	0.000216195	0.000189117	0.000169526	0.00017624	0.00018605	0.000201357	-12.4670129	-12.31820103	-12.17537725	-12.36842962	-12.52620665	-12.47016739	-12.39201937	-12.27795844	-0.059193757	-0.151966357	-0.216642118	0.090471179	-0.105580057	5.976592723	5.426264704	6.202221853	5.890932971	-0.034917491	-0.029673914	-0.014054895	-0.067054361	-0.040161069	F3	TRUE	substitution
5554	TTGTCCCAAATCTACGATTGTACTTCTAAAATCCAATTGAACAGAGTTTTCGTTATCGGTGGCGGTGAATTGTGTAAGGCTGCTATGGAACACAGTAGATTGAACCGTATCATTGCCACCGTCATTCACAACGAAGTTGACTGTGATGTCTTCTTCCCAATTGACTTCAGATCTTCTCAATCCTGTTTG	LSQIYDCTSKIQLNRVFVIGGGELCKAAMEHSRLNRIIATVIHNEVDCDVFFPIDFRSSQSCL	235	265	457	454	193	121	247	399	TCT	S	111	C	TGT	0.000175878	0.000184668	0.000185021	0.000175223	0.000292129	0.000236945	0.000241865	0.000230204	-12.473139	-12.4027788	-12.40002283	-12.47851907	-11.74110454	-12.04315725	-12.01350775	-12.08479673	0.732034461	0.359621554	0.386515081	0.39372234	0.390118711	5.976592723	5.426264704	6.202221853	5.890932971	0.025824095	0.062090346	0.05129498	0.00035321	-0.004479508	F3	TRUE	substitution
5555	TTGTCCCAAATCTACGATTCTACTTCTAAAATCCAATTGAACAGAGTTTTCGTTATCGGTGGCGGTGAATTGTGTAAGGCTGCTATGGAACACAGTAGATTGAACCGTATCATTGCCACCAAGATTCACAACGAAGTTGACTGTGATGTCTTCTTCCCAATTGACTTCAGATCTTCTCAATCCTGTTTG	LSQIYDSTSKIQLNRVFVIGGGELCKAAMEHSRLNRIIATKIHNEVDCDVFFPIDFRSSQSCL	235	225	448	440	105	65	175	219	GTC	V	145	K	AAG	0.000175878	0.000156794	0.000181377	0.00016982	0.000158931	0.000127285	0.000171362	0.000126353	-12.473139	-12.63884616	-12.42871826	-12.52370785	-12.61931606	-12.93965267	-12.51066387	-12.95025461	-0.146177058	-0.300806512	-0.081945605	-0.426546763	-0.223491785	5.976592723	5.426264704	6.202221853	5.890932971	-0.045881469	-0.039761974	-0.03306763	-0.052000964	-0.100995156	F3	TRUE	substitution
5556	TTGTCCCAAATCTACGATTCTACTTCTAAAATCCAATTGAACCCTGTTTTCGTTATCGGTGGCGGTGAATTGTGTAAGGCTGCTATGGAACACAGTAGATTGAACCGTATCATTGCCACCGTCATTCACAACGAAGTTGACTGTGATGTCTTCTTCCCAATTGACTTCAGATCTTCTCAATCCTGTTTG	LSQIYDSTSKIQLNPVFVIGGGELCKAAMEHSRLNRIIATVIHNEVDCDVFFPIDFRSSQSCL	235	263	421	497	27	18	41	17	AGA	R	119	P	CCT	0.000175878	0.000183274	0.000170446	0.000191819	4.09E-05	3.52E-05	4.01E-05	9.81E-06	-12.473139	-12.41370836	-12.51839676	-12.34796552	-14.57867407	-14.79209548	-14.60432298	-16.63757883	-2.105535074	-2.378387121	-2.085926213	-4.289613309	-2.241961097	5.976592723	5.426264704	6.202221853	5.890932971	-0.287208944	-0.267002402	-0.298456294	-0.275961593	-0.555536686	F3	TRUE	substitution
5557	TTGTCCCAAATCTACGATTCTACTTCTAAAATCCAATTGAACAGAGTTTTCGTTATCGGTGGCGGTGAATTGTGTAAGGCTGCTATGGAACACAGTAGATTGAACAGTATCATTGCCACCGTCATTCACAACGAAGTTGACTGTGATGTCTTCTTCCCAATTGACTTCAGATCTTCTCAATCCTGTTTG	LSQIYDSTSKIQLNRVFVIGGGELCKAAMEHSRLNSIIATVIHNEVDCDVFFPIDFRSSQSCL	234	254	435	420	195	133	240	543	CGT	R	140	S	AGT	0.000175129	0.000177002	0.000176114	0.000162101	0.000295157	0.000260444	0.000235011	0.000313286	-12.47929123	-12.46394266	-12.4712016	-12.59082204	-11.72623126	-11.90673805	-12.05498439	-11.64023328	0.753059965	0.557204615	0.41621721	0.950588761	0.65513229	5.976592723	5.426264704	6.202221853	5.890932971	0.062786054	0.064528821	0.076534099	0.003672657	0.061043287	F3	TRUE	substitution
5558	TTGTCCCAAATCTACGATTCTACTTCTAAAATCCAATTGAACAGAGTTTTCGTTATCGGTGGCGGTGAATTGTGTAAGGCTGCTATGGAACACAGTAGATTGAACCGTATCATTGCCACCGTCATTCACAACGAAGTTGACTGTGATGTCTTCACTCCAATTGACTTCAGATCTTCTCAATCCTGTTTG	LSQIYDSTSKIQLNRVFVIGGGELCKAAMEHSRLNRIIATVIHNEVDCDVFTPIDFRSSQSCL	234	222	405	462	54	118	211	334	TTC	F	156	T	ACT	0.000175129	0.000154703	0.000163968	0.000178311	8.17E-05	0.000231071	0.000206614	0.000192702	-12.47929123	-12.65821148	-12.57429509	-12.45331852	-13.57867407	-12.07937743	-12.24077579	-12.34133738	-1.099382847	0.57883405	0.333519296	0.111981142	0.222750219	5.976592723	5.426264704	6.202221853	5.890932971	-0.02159981	-0.150311904	0.079297028	-0.005569486	-0.037630134	F3	TRUE	substitution
5559	TTGTCCCAAATCTACGATTCTACTTCTAAAATCCAATTGAACAGAGTTTTCGTTATCGGTGGCGGTGAATTGTGTAAGGCTGCTATGGAACACAGTAGAATGAACCGTATCATTGCCACCGTCATTCACAACGAAGTTGACTGTGATGTCTTCTTCCCAATTGACTTCAGATCTTCTCAATCCTGTTTG	LSQIYDSTSKIQLNRVFVIGGGELCKAAMEHSRMNRIIATVIHNEVDCDVFFPIDFRSSQSCL	233	262	425	413	81	54	231	329	TTG	L	138	M	ATG	0.000174381	0.000182577	0.000172066	0.000159399	0.000122604	0.000105744	0.000226198	0.000189818	-12.4854698	-12.41920435	-12.50475416	-12.61506959	-12.99371157	-13.20713298	-12.11012594	-12.3630979	-0.508241771	-0.787928633	0.394628215	0.251971694	-0.128135039	5.976592723	5.426264704	6.202221853	5.890932971	-0.051455758	-0.081753147	-0.095292262	0.001259917	-0.02115837	F3	TRUE	substitution
5560	TTGTCCCAAATCTACGATTCTACTTCTAAAATCCAATTGAACAGAGTTTTCGTTATCGGTGGCGGTGAATTGTGTAAGGCTGCTATGGAACACAGTAGACAGAACCGTATCATTGCCACCGTCATTCACAACGAAGTTGACTGTGATGTCTTCTTCCCAATTGACTTCAGATCTTCTCAATCCTGTTTG	LSQIYDSTSKIQLNRVFVIGGGELCKAAMEHSRQNRIIATVIHNEVDCDVFFPIDFRSSQSCL	232	273	458	506	118	46	109	265	TTG	L	138	Q	CAG	0.000173633	0.000190243	0.000185426	0.000195293	0.000178608	9.01E-05	0.000106734	0.000152893	-12.49167495	-12.35987021	-12.3968694	-12.32207399	-12.45091853	-13.43845853	-13.19369066	-12.67519312	0.040756425	-1.078588318	-0.796821258	-0.353119134	-0.574970196	5.976592723	5.426264704	6.202221853	5.890932971	-0.112124683	-0.018081993	-0.132420923	-0.131893953	-0.092355412	F3	TRUE	substitution
5561	TTTTCCCAAATCTACGATTCTACTTCTAAAATCCAATTGAACAGAGTTTTCGTTATCGGTGGCGGTGAATTGTGTAAGGCTGCTATGGAACACAGTAGATTGAACCGTATCATTGCCACCGTCATTCACAACGAAGTTGACTGTGATGTCTTCTTCCCAATTGACTTCAGATCTTCTCAATCCTGTTTG	FSQIYDSTSKIQLNRVFVIGGGELCKAAMEHSRLNRIIATVIHNEVDCDVFFPIDFRSSQSCL	232	289	461	459	102	114	307	194	TTG	L	105	F	TTT	0.000173633	0.000201393	0.000186641	0.000177153	0.00015439	0.000223238	0.000300618	0.000111929	-12.49167495	-12.27770167	-12.38745025	-12.46271722	-12.66113623	-12.12913047	-11.69978014	-13.12512883	-0.169461283	0.148571198	0.68767011	-0.66241161	-0.010445042	5.976592723	5.426264704	6.202221853	5.890932971	-0.009063425	-0.042462408	0.024335558	0.034009659	-0.128747815	F3	TRUE	substitution
5562	TTGTCCCAAATCTACGATTCTACTTCTAAAATCCAATTGAACAGAGTTTTCGTTATCGGTGGCGGTGAATTGTGTAAGAATGCTATGGAACACAGTAGATTGAACCGTATCATTGCCACCGTCATTCACAACGAAGTTGACTGTGATGTCTTCTTCCCAATTGACTTCAGATCTTCTCAATCCTGTTTG	LSQIYDSTSKIQLNRVFVIGGGELCKNAMEHSRLNRIIATVIHNEVDCDVFFPIDFRSSQSCL	232	262	482	549	135	165	253	357	GCT	A	131	N	AAT	0.000173633	0.000182577	0.000195143	0.000211889	0.000204339	0.000323107	0.000247741	0.000205972	-12.49167495	-12.41920435	-12.32318385	-12.20440522	-12.25674598	-11.59569827	-11.97888141	-12.24526141	0.234928973	0.823506079	0.344302443	-0.040856184	0.289615708	5.976592723	5.426264704	6.202221853	5.890932971	3.66E-05	0.004437553	0.110551258	-0.004364385	-0.055613493	F3	TRUE	substitution
5563	TTGTCCCAAATCTACGATTCTACTTCTAAAATCCAATTGAACAGAGTTTTCGTTATCGGTGGCGGTAGTTTGTGTAAGGCTGCTATGGAACACAGTAGATTGAACCGTATCATTGCCACCGTCATTCACAACGAAGTTGACTGTGATGTCTTCTTCCCAATTGACTTCAGATCTTCTCAATCCTGTTTG	LSQIYDSTSKIQLNRVFVIGGGSLCKAAMEHSRLNRIIATVIHNEVDCDVFFPIDFRSSQSCL	232	208	373	430	95	74	135	160	GAA	E	127	S	AGT	0.000173633	0.000144947	0.000151013	0.00016596	0.000143794	0.000144909	0.000132194	9.23E-05	-12.49167495	-12.75218763	-12.69304137	-12.55687471	-12.76370597	-12.75256712	-12.88505938	-13.40311358	-0.272031016	-0.000379486	-0.192018018	-0.846238863	-0.232024517	5.976592723	5.426264704	6.202221853	5.890932971	-0.05933028	-0.054358136	0.005308704	-0.064302424	-0.150377554	F3	TRUE	substitution
5564	TTGTCCCAAATCTACGATTCTACTTCTAAAATCCAATTGAACAGAGTTTTCGTTATCGGTGGCGGTGAATTGTGTAAGGCTGCTATGGAACACAGTAGATTGAACCGTATCATTGCCACCGTCATTCACAACGAAGTTGACTGTGATGTCTTCTTCCCAATTGACTTCAGAATTTCTCAATCCTGTTTG	LSQIYDSTSKIQLNRVFVIGGGELCKAAMEHSRLNRIIATVIHNEVDCDVFFPIDFRISQSCL	232	298	465	446	144	70	181	386	TCT	S	162	I	ATT	0.000173633	0.000207664	0.00018826	0.000172136	0.000217962	0.000137076	0.000177237	0.000222704	-12.49167495	-12.23345883	-12.37498628	-12.50416766	-12.16363657	-12.83273747	-12.46202909	-12.13258463	0.328038377	-0.599278637	-0.087042814	0.371583029	0.120497782	5.976592723	5.426264704	6.202221853	5.890932971	-0.029827556	0.0152361	-0.071194246	-0.052570617	-0.007084494	F3	TRUE	substitution
5565	TTGTCCCAAATCTACGATTCTACTTCTAAAATCCAATTGAACAGAGTTTTCGTTATCGGTGGCGGTGAATTGTGTAAGGCTGCTATGGAACACAGTAGATTGAACCGTATCATTGCCACCGTCATTCACAACGAAGTTGACTGTGATGTCTTCTTCCCAATTAATTTCAGATCTTCTCAATCCTGTTTG	LSQIYDSTSKIQLNRVFVIGGGELCKAAMEHSRLNRIIATVIHNEVDCDVFFPINFRSSQSCL	232	237	404	413	148	89	230	400	GAC	D	159	N	AAT	0.000173633	0.000165156	0.000163563	0.000159399	0.000224016	0.000174282	0.000225219	0.000230781	-12.49167495	-12.5638841	-12.5778617	-12.61506959	-12.12410821	-12.48628705	-12.11638493	-12.08118548	0.367566741	0.077597049	0.461476773	0.53388411	0.414521757	5.976592723	5.426264704	6.202221853	5.890932971	0.013640887	0.019820481	0.015269371	0.00873077	0.012012402	F3	TRUE	substitution
5566	TTGTCCCAAATCTACGATTCTACTTCTAAAATCCAATTGAACAGAGTTTTCGTTATCGGTGGCGGTGAATTGTGTAAGTGTGCTATGGAACACAGTAGATTGAACCGTATCATTGCCACCGTCATTCACAACGAAGTTGACTGTGATGTCTTCTTCCCAATTGACTTCAGATCTTCTCAATCCTGTTTG	LSQIYDSTSKIQLNRVFVIGGGELCKCAMEHSRLNRIIATVIHNEVDCDVFFPIDFRSSQSCL	231	268	473	544	60	84	236	477	GCT	A	131	C	TGT	0.000172884	0.000186759	0.000191499	0.000209959	9.08E-05	0.000164491	0.000231094	0.000275207	-12.4979069	-12.38653816	-12.35037681	-12.21760472	-13.42667098	-12.56970306	-12.07923193	-11.82719621	-0.928764075	-0.183164901	0.271144881	0.390408506	0.04398999	5.976592723	5.426264704	6.202221853	5.890932971	-0.015290247	-0.130524054	-0.018040174	-0.012540319	-0.004869425	F3	TRUE	substitution
5567	TTGTCCCAAATCTACGATTCTACTTCTAAAATCCAAATTAACAGAGTTTTCGTTATCGGTGGCGGTGAATTGTGTAAGGCTGCTATGGAACACAGTAGATTGAACCGTATCATTGCCACCGTCATTCACAACGAAGTTGACTGTGATGTCTTCTTCCCAATTGACTTCAGATCTTCTCAATCCTGTTTG	LSQIYDSTSKIQINRVFVIGGGELCKAAMEHSRLNRIIATVIHNEVDCDVFFPIDFRSSQSCL	229	240	425	412	100	76	199	371	TTG	L	117	I	ATT	0.000171387	0.000167246	0.000172066	0.000159013	0.000151362	0.000148825	0.000194863	0.00021405	-12.51045216	-12.54573675	-12.50475416	-12.61856704	-12.68970539	-12.71409297	-12.32525036	-12.18976629	-0.179253228	-0.168356216	0.179503794	0.428800741	0.005573789	5.976592723	5.426264704	6.202221853	5.890932971	-0.019465228	-0.043598049	-0.016148523	-0.022781933	-0.000352064	F3	TRUE	substitution
5568	TTGTCCCAAATCTACGATATGACTTCTAAAATCCAATTGAACAGAGTTTTCGTTATCGGTGGCGGTGAATTGTGTAAGGCTGCTATGGAACACAGTAGATTGAACCGTATCATTGCCACCGTCATTCACAACGAAGTTGACTGTGATGTCTTCTTCCCAATTGACTTCAGATCTTCTCAATCCTGTTTG	LSQIYDMTSKIQLNRVFVIGGGELCKAAMEHSRLNRIIATVIHNEVDCDVFFPIDFRSSQSCL	229	249	425	435	113	98	201	246	TCT	S	111	M	ATG	0.000171387	0.000173518	0.000172066	0.00016789	0.00017104	0.000191906	0.000196822	0.000141931	-12.51045216	-12.49262542	-12.50475416	-12.54019597	-12.51338261	-12.34731064	-12.31082329	-12.78252717	-0.002930455	0.145314779	0.193930865	-0.242331194	0.071192162	5.976592723	5.426264704	6.202221853	5.890932971	-0.02215913	-0.023148666	0.023919586	-0.021169594	-0.079319727	F3	TRUE	substitution
5569	TTGTCCCAAATCTACGATTCTACTTCTAAAATCCAATTGAACAGAGTTTTCGTTATCGGTGGCGGTGAATTGTGTAAGGCTGCTATGGAACACAGTAGATTGAACCGTGAGATTGCCACCGTCATTCACAACGAAGTTGACTGTGATGTCTTCTTCCCAATTGACTTCAGATCTTCTCAATCCTGTTTG	LSQIYDSTSKIQLNRVFVIGGGELCKAAMEHSRLNREIATVIHNEVDCDVFFPIDFRSSQSCL	229	250	417	403	12	14	20	3	ATC	I	141	E	GAG	0.000171387	0.000174215	0.000168827	0.000155539	1.82E-05	2.74E-05	1.96E-05	1.73E-06	-12.51045216	-12.48684306	-12.53216961	-12.65043153	-15.74859907	-15.15466556	-15.63994689	-19.14007917	-3.238146917	-2.667822496	-3.107777274	-6.489647637	-3.172962095	5.976592723	5.426264704	6.202221853	5.890932971	-0.394260404	-0.398359304	-0.335428562	-0.390161504	-0.814400197	F3	TRUE	substitution
5570	TTGTCCCAAATCTACGATTCTACTTCTAAAATCCAATATAACAGAGTTTTCGTTATCGGTGGCGGTGAATTGTGTAAGGCTGCTATGGAACACAGTAGATTGAACCGTATCATTGCCACCGTCATTCACAACGAAGTTGACTGTGATGTCTTCTTCCCAATTGACTTCAGATCTTCTCAATCCTGTTTG	LSQIYDSTSKIQYNRVFVIGGGELCKAAMEHSRLNRIIATVIHNEVDCDVFFPIDFRSSQSCL	229	229	418	421	48	93	224	209	TTG	L	117	Y	TAT	0.000171387	0.000159581	0.000169232	0.000162487	7.27E-05	0.000182115	0.000219344	0.000120583	-12.51045216	-12.61342356	-12.52871405	-12.58739114	-13.74859907	-12.42286167	-12.15452006	-13.01768254	-1.238146917	0.19056189	0.374193995	-0.4302914	-0.119864755	5.976592723	5.426264704	6.202221853	5.890932971	-0.051229766	-0.166405342	0.029699419	-0.001023768	-0.101435763	F3	TRUE	substitution
5571	TTGTCCCAAATCTACGATTCTACTTCTAAAATCCAATTGAACAGAGTTTTCGTTATCGGTGGCGGTGAATTGTGTAAGGCTGCTATGGAACACAGTAGATTGAACGATATCATTGCCACCGTCATTCACAACGAAGTTGACTGTGATGTCTTCTTCCCAATTGACTTCAGATCTTCTCAATCCTGTTTG	LSQIYDSTSKIQLNRVFVIGGGELCKAAMEHSRLNDIIATVIHNEVDCDVFFPIDFRSSQSCL	229	227	364	426	100	17	78	93	CGT	R	140	D	GAT	0.000171387	0.000158187	0.000147369	0.000164416	0.000151362	3.33E-05	7.64E-05	5.37E-05	-12.51045216	-12.62607886	-12.72827855	-12.57035794	-12.68970539	-14.87455764	-13.67647276	-14.18588286	-0.179253228	-2.248478779	-0.948194216	-1.615524918	-1.281859567	5.976592723	5.426264704	6.202221853	5.890932971	-0.194852719	-0.043598049	-0.281861895	-0.148811074	-0.240894364	F3	TRUE	substitution
5572	TTGTCCCAAATCTACGATTCTACTTCTAAAATCCAATTGAACAGAGTTTTCGTTATCGGTGGCGGTGAATTGCGTAAGGCTGCTATGGAACACAGTAGATTGAACCGTATCATTGCCACCGTCATTCACAACGAAGTTGACTGTGATGTCTTCTTCCCAATTGACTTCAGATCTTCTCAATCCTGTTTG	LSQIYDSTSKIQLNRVFVIGGGELRKAAMEHSRLNRIIATVIHNEVDCDVFFPIDFRSSQSCL	229	283	472	438	22	10	34	22	TGT	C	129	R	CGT	0.000171387	0.000197211	0.000191094	0.000169048	3.33E-05	1.96E-05	3.33E-05	1.27E-05	-12.51045216	-12.30796911	-12.35343014	-12.5302805	-14.87412996	-15.64009239	-14.87441214	-16.26561005	-2.363677799	-3.332123281	-2.520982003	-3.73532955	-2.926552642	5.976592723	5.426264704	6.202221853	5.890932971	-0.372434189	-0.296941016	-0.42028587	-0.324582507	-0.490317776	F3	TRUE	substitution
5573	TTGTCCCAAATCTACGATTCTACTTCTAAAATCCAATTGAACAGAGTTTTCGTTATCGGTGGCGGTGAATTGTGTAAGTCGGCTATGGAACACAGTAGATTGAACCGTATCATTGCCACCGTCATTCACAACGAAGTTGACTGTGATGTCTTCTTCCCAATTGACTTCAGATCTTCTCAATCCTGTTTG	LSQIYDSTSKIQLNRVFVIGGGELCKSAMEHSRLNRIIATVIHNEVDCDVFFPIDFRSSQSCL	229	272	435	470	117	83	211	252	GCT	A	131	S	TCG	0.000171387	0.000189546	0.000176114	0.000181398	0.000177094	0.000162533	0.000206614	0.000145392	-12.51045216	-12.36516451	-12.4712016	-12.42855062	-12.46319686	-12.58698105	-12.24077579	-12.74776175	0.047255302	-0.221816543	0.230425803	-0.319211132	-0.087280621	5.976592723	5.426264704	6.202221853	5.890932971	-0.02015289	-0.017328273	-0.022977508	-0.017090997	-0.088365681	F3	TRUE	substitution
5574	TTGTCCCAAATCTACGATTCTACTATGAAAATCCAATTGAACAGAGTTTTCGTTATCGGTGGCGGTGAATTGTGTAAGGCTGCTATGGAACACAGTAGATTGAACCGTATCATTGCCACCGTCATTCACAACGAAGTTGACTGTGATGTCTTCTTCCCAATTGACTTCAGATCTTCTCAATCCTGTTTG	LSQIYDSTMKIQLNRVFVIGGGELCKAAMEHSRLNRIIATVIHNEVDCDVFFPIDFRSSQSCL	228	247	505	519	163	64	159	288	TCT	S	113	M	ATG	0.000170639	0.000172124	0.000204454	0.00020031	0.000246721	0.000125327	0.000155695	0.000166163	-12.51676593	-12.50426012	-12.25593361	-12.28547683	-11.98483342	-12.96202048	-12.64899203	-12.55511667	0.531932511	-0.457760365	-0.393058417	-0.269639836	-0.331349127	5.976592723	5.426264704	6.202221853	5.890932971	-0.067824879	0.038883126	-0.053116803	-0.086770273	-0.082532954	F3	TRUE	substitution
5575	TTGTCCCAAATCTACGATTCTACTTCTAAAATCCAATTGAACAGAGTTTTCGTTATCGGTGGCGGTGAATTGTGTAAGGCTGCTATGGAACACAGTAGAGTTAACCGTATCATTGCCACCGTCATTCACAACGAAGTTGACTGTGATGTCTTCTTCCCAATTGACTTCAGATCTTCTCAATCCTGTTTG	LSQIYDSTSKIQLNRVFVIGGGELCKAAMEHSRVNRIIATVIHNEVDCDVFFPIDFRSSQSCL	228	301	454	468	65	43	220	285	TTG	L	138	V	GTT	0.000170639	0.000209755	0.000183806	0.000180626	9.84E-05	8.42E-05	0.000215427	0.000164432	-12.51676593	-12.21900767	-12.4095247	-12.43470284	-13.31119376	-13.53575573	-12.18051527	-12.57022356	-0.79442783	-1.316748055	0.229009431	-0.135520719	-0.464974275	5.976592723	5.426264704	6.202221853	5.890932971	-0.090848093	-0.114944142	-0.162843277	-0.017249288	-0.066752044	F3	TRUE	substitution
5576	TTGTCCCAAATCTACGATTCTACTTCTAAAATCCAATTGAACAGAGTTTTCGTTATCGGTGGCGGTGAATTGTGTAAGGCTGCTATGGAACACAGTAGATTGAACCGTCGGATTGCCACCGTCATTCACAACGAAGTTGACTGTGATGTCTTCTTCCCAATTGACTTCAGATCTTCTCAATCCTGTTTG	LSQIYDSTSKIQLNRVFVIGGGELCKAAMEHSRLNRRIATVIHNEVDCDVFFPIDFRSSQSCL	228	250	445	431	21	10	20	7	ATC	I	141	R	CGG	0.000170639	0.000174215	0.000180163	0.000166346	3.18E-05	1.96E-05	1.96E-05	4.04E-06	-12.51676593	-12.48684306	-12.43841166	-12.5535235	-14.94124415	-15.64009239	-15.63994689	-17.91768675	-2.424478221	-3.153249323	-3.201535226	-5.364163246	-3.177392275	5.976592723	5.426264704	6.202221853	5.890932971	-0.399038166	-0.303992465	-0.397436639	-0.400639694	-0.681971881	F3	TRUE	substitution
5577	TTGTCCCAAATCTACGATTCTACTTCTAAAATCCAATTGAACAGAGTTTTCGTTATCGGTGGCGGTGAATTGTGTAAGGCTGCTATGGAACACAGTAGATTGAACCGTATCATTGCCACCGTCATTCACAACGAAGTTTGTTGTGATGTCTTCTTCCCAATTGACTTCAGATCTTCTCAATCCTGTTTG	LSQIYDSTSKIQLNRVFVIGGGELCKAAMEHSRLNRIIATVIHNEVCCDVFFPIDFRSSQSCL	228	234	389	428	122	58	176	207	GAC	D	151	C	TGT	0.000170639	0.000163065	0.000157491	0.000165188	0.000184662	0.000113577	0.000172341	0.000119429	-12.51676593	-12.58226263	-12.63244684	-12.56360058	-12.40282424	-13.10403949	-12.50244336	-13.03155471	0.113941694	-0.521776858	0.130003479	-0.467954138	-0.177006222	5.976592723	5.426264704	6.202221853	5.890932971	-0.044804104	-0.009594187	-0.061294224	-0.028313983	-0.105867289	F3	TRUE	substitution
5578	TTGTCCCAAATCTACGATTCTACTTCTAAAATCCAATTGAACAGAGTTTTCGTTATCGGTGGCGGTGAATTGTGTAAGGCGGCTATGGAACACAGTAGATTGAACCGTATCATTGCCACCGTCATTCACAACGAAGTTGACTGTGATGTCTTCTTCCCAATTGACTTCAGATCTTCTCAATCCTGTTTG	LSQIYDSTSKIQLNRVFVIGGGELCKAAMEHSRLNRIIATVIHNEVDCDVFFPIDFRSSQSCL	226	244	485	459	143	64	263	294	GCT	A	131	A	GCG	0.000169142	0.000170034	0.000196357	0.000177153	0.000216448	0.000125327	0.000257533	0.000169624	-12.52947698	-12.52189001	-12.31423225	-12.46271722	-12.17369024	-12.96202048	-11.92295599	-12.52536933	0.355786745	-0.440130471	0.391276257	-0.062652107	0.146567319	5.976592723	5.426264704	6.202221853	5.890932971	-0.024989732	0.018454272	-0.050864773	0.000885309	-0.058178075	F3	TRUE	silent
5579	TTGTCCCAAATCTACGATTCTACTTCTAAAATCCAATTGAACAGAGTTTTCGTTATCGGTGGCGGTGAATTGTGTAAGGATGCTATGGAACACAGTAGATTGAACCGTATCATTGCCACCGTCATTCACAACGAAGTTGACTGTGATGTCTTCTTCCCAATTGACTTCAGATCTTCTCAATCCTGTTTG	LSQIYDSTSKIQLNRVFVIGGGELCKDAMEHSRLNRIIATVIHNEVDCDVFFPIDFRSSQSCL	225	260	443	465	185	228	290	451	GCT	A	131	D	GAT	0.000168394	0.000181184	0.000179353	0.000179469	0.00028002	0.000446476	0.000283972	0.000260206	-12.53587475	-12.43025954	-12.4449103	-12.44398066	-11.80218011	-11.12913047	-11.78196589	-11.90805805	0.73369464	1.301129068	0.662944406	0.535922609	0.698319523	5.976592723	5.426264704	6.202221853	5.890932971	0.046764628	0.062282889	0.171562478	0.031246366	0.012252259	F3	TRUE	substitution
5580	TTGTCCCAAATCTACGATTCTACTTCTAAAATCCAATTGAACAGAGTTTTCGTTATCGGTGGCGGTGAATTGTGTAAGGCTGCTATGGAACACAGTAGATTGAACCGTATCATTGCCACCGTCATTCACAACGAAGTTGACTGTGATGTCTTCTTCCCAATTCATTTCAGATCTTCTCAATCCTGTTTG	LSQIYDSTSKIQLNRVFVIGGGELCKAAMEHSRLNRIIATVIHNEVDCDVFFPIHFRSSQSCL	225	250	427	454	98	85	214	205	GAC	D	159	H	CAT	0.000168394	0.000174215	0.000172875	0.000175223	0.000148335	0.000166449	0.000209551	0.000118275	-12.53587475	-12.48684306	-12.49798093	-12.47851907	-12.71885173	-12.55262955	-12.22040799	-13.04556157	-0.182976976	-0.065786482	0.277572932	-0.567042496	-0.124381729	5.976592723	5.426264704	6.202221853	5.890932971	-0.027925926	-0.044029918	-0.003046339	-0.011821934	-0.117526361	F3	TRUE	substitution
5581	TTGTCCCAAATCTACGATTCTACTTCTAAAATCCAATTGAACAGAGTTTTCGTTATCGGTGGCGGTGAATTGTGTAAGGCTGCTATGGAACACAGTAGAAGTAACCGTATCATTGCCACCGTCATTCACAACGAAGTTGACTGTGATGTCTTCTTCCCAATTGACTTCAGATCTTCTCAATCCTGTTTG	LSQIYDSTSKIQLNRVFVIGGGELCKAAMEHSRSNRIIATVIHNEVDCDVFFPIDFRSSQSCL	223	245	417	421	174	74	119	211	TTG	L	138	S	AGT	0.000166897	0.000170731	0.000168827	0.000162487	0.000263371	0.000144909	0.000116526	0.000121737	-12.54875605	-12.51598941	-12.53216961	-12.58739114	-11.89061808	-12.75256712	-13.06705722	-13.00394248	0.658137967	-0.236577707	-0.534887605	-0.416551343	-0.326564525	5.976592723	5.426264704	6.202221853	5.890932971	-0.062341075	0.053520054	-0.024863088	-0.102620803	-0.099819061	F3	TRUE	substitution
5582	TTGTCCCAAATCTACGATTCTACTTCTAAAATCCAATTGAACAGAGTTTTCGTTATCGGTGGCGGTGAATTGTGTAAGGCTGCTATGGAACACAGTAGATTGAACCGTATCATTGCCACCGGTATTCACAACGAAGTTGACTGTGATGTCTTCTTCCCAATTGACTTCAGATCTTCTCAATCCTGTTTG	LSQIYDSTSKIQLNRVFVIGGGELCKAAMEHSRLNRIIATGIHNEVDCDVFFPIDFRSSQSCL	223	213	347	381	143	67	83	116	GTC	V	145	G	GGT	0.000166897	0.000148431	0.000140486	0.000147048	0.000216448	0.000131201	8.13E-05	6.69E-05	-12.54875605	-12.71791773	-12.79728133	-12.73142037	-12.17369024	-12.89593129	-13.58683555	-13.86706068	0.375065807	-0.178013563	-0.789554216	-1.135640301	-0.48378389	5.976592723	5.426264704	6.202221853	5.890932971	-0.074231975	0.0206902	-0.017382146	-0.131081804	-0.18442951	F3	TRUE	substitution
5583	TTGTCCCAACTGTACGATTCTACTTCTAAAATCCAATTGAACAGAGTTTTCGTTATCGGTGGCGGTGAATTGTGTAAGGCTGCTATGGAACACAGTAGATTGAACCGTATCATTGCCACCGTCATTCACAACGAAGTTGACTGTGATGTCTTCTTCCCAATTGACTTCAGATCTTCTCAATCCTGTTTG	LSQLYDSTSKIQLNRVFVIGGGELCKAAMEHSRLNRIIATVIHNEVDCDVFFPIDFRSSQSCL	222	202	355	392	148	83	231	441	ATC	I	108	L	CTG	0.000166148	0.000140766	0.000143725	0.000151294	0.000224016	0.000162533	0.000226198	0.000254436	-12.55524008	-12.79441587	-12.76439797	-12.69035772	-12.12410821	-12.58698105	-12.11012594	-11.94040683	0.43113187	0.207434815	0.654272032	0.749950893	0.542701951	5.976592723	5.426264704	6.202221853	5.890932971	0.031065957	0.027192572	0.031854755	0.03027716	0.037435554	F3	TRUE	substitution
5584	TTGTCCCAAATCTACGATTCTACTTCTAAAATCCTTTTGAACAGAGTTTTCGTTATCGGTGGCGGTGAATTGTGTAAGGCTGCTATGGAACACAGTAGATTGAACCGTATCATTGCCACCGTCATTCACAACGAAGTTGACTGTGATGTCTTCTTCCCAATTGACTTCAGATCTTCTCAATCCTGTTTG	LSQIYDSTSKILLNRVFVIGGGELCKAAMEHSRLNRIIATVIHNEVDCDVFFPIDFRSSQSCL	222	287	429	439	104	105	148	184	CAA	Q	116	L	CTT	0.000166148	0.000199999	0.000173685	0.000169434	0.000157417	0.000205614	0.000144923	0.000106159	-12.55524008	-12.28772042	-12.49123935	-12.52699043	-12.63312186	-12.24777496	-12.75242162	-13.20147971	-0.077881778	0.039945458	-0.261182267	-0.674489282	-0.169532022	5.976592723	5.426264704	6.202221853	5.890932971	-0.051936684	-0.031841294	0.010459784	-0.072032074	-0.130168915	F3	TRUE	substitution
5585	TTGTCCCAAATCAGTGATTCTACTTCTAAAATCCAATTGAACAGAGTTTTCGTTATCGGTGGCGGTGAATTGTGTAAGGCTGCTATGGAACACAGTAGATTGAACCGTATCATTGCCACCGTCATTCACAACGAAGTTGACTGTGATGTCTTCTTCCCAATTGACTTCAGATCTTCTCAATCCTGTTTG	LSQISDSTSKIQLNRVFVIGGGELCKAAMEHSRLNRIIATVIHNEVDCDVFFPIDFRSSQSCL	222	251	403	396	104	83	190	231	TAC	Y	109	S	AGT	0.000166148	0.000174912	0.000163159	0.000152838	0.000157417	0.000162533	0.00018605	0.000133276	-12.55524008	-12.4810838	-12.58143716	-12.67571094	-12.63312186	-12.58698105	-12.39201937	-12.87329263	-0.077881778	-0.105897256	0.189417785	-0.197581687	-0.091889517	5.976592723	5.426264704	6.202221853	5.890932971	-0.02675763	-0.031841294	-0.00817006	-0.021673966	-0.074054348	F3	TRUE	substitution
5586	TTGTCCCAAATCTACGATTCTACTTCTAAAATCCAATTGAACAGAGTTTTCGTTATCGGTGGCGGTGAATTGTGTAAGGCTGCTATGGAACACAGTAGATTGAACCGTATCATTGCCACCGTCATTCACAACGAAGTTGACTGTGATGTCTTCTTCCCAATTGACTTCAGATCTTCTCAATCCACGTTG	LSQIYDSTSKIQLNRVFVIGGGELCKAAMEHSRLNRIIATVIHNEVDCDVFFPIDFRSSQSTL	221	242	447	475	328	90	307	543	TGT	C	166	T	ACG	0.0001654	0.00016864	0.000180972	0.000183328	0.000496469	0.00017624	0.000300618	0.000313286	-12.56175339	-12.53376411	-12.43194216	-12.41328386	-10.97600957	-12.47016739	-11.69978014	-11.64023328	1.585743816	0.063596726	0.732162029	0.773050576	0.752606303	5.976592723	5.426264704	6.202221853	5.890932971	0.039567761	0.16110098	0.01348098	0.038981981	0.040153541	F3	TRUE	substitution
5587	TTGTCCCAAATCTACGATTCTACTTCTAAAATCCAAAATAACAGAGTTTTCGTTATCGGTGGCGGTGAATTGTGTAAGGCTGCTATGGAACACAGTAGATTGAACCGTATCATTGCCACCGTCATTCACAACGAAGTTGACTGTGATGTCTTCTTCCCAATTGACTTCAGATCTTCTCAATCCTGTTTG	LSQIYDSTSKIQNNRVFVIGGGELCKAAMEHSRLNRIIATVIHNEVDCDVFFPIDFRSSQSCL	221	265	418	414	102	127	171	279	TTG	L	117	N	AAT	0.0001654	0.000184668	0.000169232	0.000159785	0.00015439	0.000248695	0.000167445	0.00016097	-12.56175339	-12.4027788	-12.52871405	-12.6115806	-12.66113623	-11.9733358	-12.54402247	-12.60092036	-0.099382847	0.429443004	-0.015308412	0.010660246	-0.002324083	5.976592723	5.426264704	6.202221853	5.890932971	-0.039444328	-0.034334923	0.060213922	-0.044553732	-0.049551895	F3	TRUE	substitution
5588	TTGTCCCAAATCTACGATTCTACTTCTAAAATCCAATTGAACAGAGTTTTCGTTATCGGTGGCGGTGAATTGTGTAAGGCTGCTATGGAACACAGTAGATTGAACCGTATCATTGCCACCGTCATTCACAACGAAGTTGACTGTGATGTCTTCTTCCCAATTTATTTCAGATCTTCTCAATCCTGTTTG	LSQIYDSTSKIQLNRVFVIGGGELCKAAMEHSRLNRIIATVIHNEVDCDVFFPIYFRSSQSCL	220	267	442	494	97	123	263	171	GAC	D	159	Y	TAT	0.000164652	0.000186062	0.000178948	0.000190661	0.000146822	0.000240862	0.000257533	9.87E-05	-12.56829623	-12.39193142	-12.44817063	-12.35670033	-12.73364873	-12.01950598	-11.92295599	-13.30718916	-0.165352501	0.37242544	0.525214635	-0.950488825	0.10353647	5.976592723	5.426264704	6.202221853	5.890932971	-0.013065953	-0.041985884	0.052930539	0.015853979	-0.162643959	F3	TRUE	substitution
5589	TTGTCCCAAATCTTTGATTCTACTTCTAAAATCCAATTGAACAGAGTTTTCGTTATCGGTGGCGGTGAATTGTGTAAGGCTGCTATGGAACACAGTAGATTGAACCGTATCATTGCCACCGTCATTCACAACGAAGTTGACTGTGATGTCTTCTTCCCAATTGACTTCAGATCTTCTCAATCCTGTTTG	LSQIFDSTSKIQLNRVFVIGGGELCKAAMEHSRLNRIIATVIHNEVDCDVFFPIDFRSSQSCL	220	250	399	463	188	105	254	729	TAC	Y	109	F	TTT	0.000164652	0.000174215	0.000161539	0.000178697	0.000284561	0.000205614	0.00024872	0.000420599	-12.56829623	-12.48684306	-12.59582825	-12.45019918	-11.77897272	-12.24777496	-11.97319029	-11.21526667	0.789323509	0.2390681	0.622637956	1.234932512	0.705980732	5.976592723	5.426264704	6.202221853	5.890932971	0.052315062	0.068734557	0.035895568	0.026741803	0.094500138	F3	TRUE	substitution
5590	TTGTCCCAAATCTACGATTCTACTTCTAAAATCCAATTGAACAGAGTTTTCGTTATCGGTGGCGGTGAATTGTGTAAGGCTGCTCTGGAACACAGTAGATTGAACCGTATCATTGCCACCGTCATTCACAACGAAGTTGACTGTGATGTCTTCTTCCCAATTGACTTCAGATCTTCTCAATCCTGTTTG	LSQIYDSTSKIQLNRVFVIGGGELCKAALEHSRLNRIIATVIHNEVDCDVFFPIDFRSSQSCL	220	233	396	462	140	84	227	364	ATG	M	133	L	CTG	0.000164652	0.000162368	0.000160325	0.000178311	0.000211907	0.000164491	0.000222281	0.000210011	-12.56829623	-12.5884412	-12.60671657	-12.45331852	-12.20427856	-12.56970306	-12.13532649	-12.21724703	0.364017674	0.018738145	0.471390072	0.23607149	0.300044582	5.976592723	5.426264704	6.202221853	5.890932971	0.008794718	0.01940887	0.007750777	0.00983866	-0.023029242	F3	TRUE	substitution
5591	TTGTCCCAAATCTACGATTCTACTTCTAAAATCCAATTGAACAGAGTTTTCGCGATCGGTGGCGGTGAATTGTGTAAGGCTGCTATGGAACACAGTAGATTGAACCGTATCATTGCCACCGTCATTCACAACGAAGTTGACTGTGATGTCTTCTTCCCAATTGACTTCAGATCTTCTCAATCCTGTTTG	LSQIYDSTSKIQLNRVFAIGGGELCKAAMEHSRLNRIIATVIHNEVDCDVFFPIDFRSSQSCL	219	242	359	394	73	99	164	126	GTT	V	122	A	GCG	0.000163903	0.00016864	0.000145345	0.000152066	0.000110495	0.000193864	0.000160591	7.27E-05	-12.57486889	-12.53376411	-12.74823315	-12.68301574	-13.14373702	-12.33266386	-12.60432298	-13.74776175	-0.56886813	0.201100249	0.143910176	-1.064746005	-0.212478977	5.976592723	5.426264704	6.202221853	5.890932971	-0.057772104	-0.088784409	0.031045582	-0.0267598	-0.176087847	F3	TRUE	substitution
5592	TTGTCCCAAATCTACGATTCTACTTCTAAAATCCAATTGAACAGAGTTTTCGTTATCGGTGGCGGTGAATTGTGTAAGGCTGCTATGGAACACAGTAGATTGAACCGTATCATTGCCACCGTCATTCACAACGAAGTTGACTGTGATTCTTTCTTCCCAATTGACTTCAGATCTTCTCAATCCTGTTTG	LSQIYDSTSKIQLNRVFVIGGGELCKAAMEHSRLNRIIATVIHNEVDCDSFFPIDFRSSQSCL	219	281	387	417	132	181	238	384	GTC	V	154	S	TCT	0.000163903	0.000195818	0.000156681	0.000160943	0.000199798	0.000354439	0.000233053	0.00022155	-12.57486889	-12.31820103	-12.63988343	-12.60116399	-12.28916746	-11.4621746	-12.06705722	-12.14007917	0.28570143	0.856026434	0.572826212	0.461084819	0.516955515	5.976592723	5.426264704	6.202221853	5.890932971	0.015750468	0.010325989	0.114705385	0.021174948	0.00344659	F3	TRUE	substitution
5593	TTGTCCCAAATCTACGATTCTACTTCTGATATCCAATTGAACAGAGTTTTCGTTATCGGTGGCGGTGAATTGTGTAAGGCTGCTATGGAACACAGTAGATTGAACCGTATCATTGCCACCGTCATTCACAACGAAGTTGACTGTGATGTCTTCTTCCCAATTGACTTCAGATCTTCTCAATCCTGTTTG	LSQIYDSTSDIQLNRVFVIGGGELCKAAMEHSRLNRIIATVIHNEVDCDVFFPIDFRSSQSCL	219	193	383	340	30	22	94	393	AAA	K	114	D	GAT	0.000163903	0.000134494	0.000155061	0.000131224	4.54E-05	4.31E-05	9.20E-05	0.000226743	-12.57486889	-12.86017031	-12.6548726	-12.89567663	-14.42667098	-14.50258886	-13.40728613	-12.10665617	-1.851802093	-1.642418552	-0.752413525	0.789020457	-1.197416039	5.976592723	5.426264704	6.202221853	5.890932971	-0.165687617	-0.237575217	-0.204444194	-0.126931039	0.042032611	F3	TRUE	substitution
5594	TTGTCCCAAATCTACGATTCTACTCTGAAAATCCAATTGAACAGAGTTTTCGTTATCGGTGGCGGTGAATTGTGTAAGGCTGCTATGGAACACAGTAGATTGAACCGTATCATTGCCACCGTCATTCACAACGAAGTTGACTGTGATGTCTTCTTCCCAATTGACTTCAGATCTTCTCAATCCTGTTTG	LSQIYDSTLKIQLNRVFVIGGGELCKAAMEHSRLNRIIATVIHNEVDCDVFFPIDFRSSQSCL	218	239	392	433	84	141	199	198	TCT	S	113	L	CTG	0.000163155	0.00016655	0.000158705	0.000167118	0.000127144	0.00027611	0.000194863	0.000114237	-12.58147162	-12.55176054	-12.62136334	-12.54684435	-12.94124415	-11.82246913	-12.32525036	-13.09568505	-0.359772531	0.729291411	0.296112981	-0.548840703	-0.031829775	5.976592723	5.426264704	6.202221853	5.890932971	-0.037142035	-0.064534132	0.098516344	-0.009749937	-0.115384677	F3	TRUE	substitution
5595	TTGTCCCAAATCTACGATTCTACTTCTAAAATCCAATTGAACAGAGTTTTCGTTATCGGTGGCGGTGAATTGTGTAAGGCTGCTATGGAACACAGTAGATTGAACAGGATCATTGCCACCGTCATTCACAACGAAGTTGACTGTGATGTCTTCTTCCCAATTGACTTCAGATCTTCTCAATCCTGTTTG	LSQIYDSTSKIQLNRVFVIGGGELCKAAMEHSRLNRIIATVIHNEVDCDVFFPIDFRSSQSCL	217	223	363	397	93	119	148	145	CGT	R	140	R	AGG	0.000162406	0.0001554	0.000146964	0.000153224	0.000140767	0.000233029	0.000144923	8.37E-05	-12.58810471	-12.65172745	-12.73224745	-12.67207237	-12.79440276	-12.06720272	-12.75242162	-13.54513258	-0.206298051	0.58452473	-0.020174167	-0.873060216	-0.113236109	5.976592723	5.426264704	6.202221853	5.890932971	-0.045916072	-0.046734626	0.080023951	-0.045097519	-0.153533446	F3	TRUE	silent
5596	TTGTCCCAAATCTACGATTCTACTTCTAAAATCCAATTGAACAGAGTTTTCGTTATCGGTTCTGGTGAATTGTGTAAGGCTGCTATGGAACACAGTAGATTGAACCGTATCATTGCCACCGTCATTCACAACGAAGTTGACTGTGATGTCTTCTTCCCAATTGACTTCAGATCTTCTCAATCCTGTTTG	LSQIYDSTSKIQLNRVFVIGSGELCKAAMEHSRLNRIIATVIHNEVDCDVFFPIDFRSSQSCL	217	223	451	473	33	23	24	45	GGC	G	125	S	TCT	0.000162406	0.0001554	0.000182592	0.000182556	4.99E-05	4.50E-05	2.35E-05	2.60E-05	-12.58810471	-12.65172745	-12.41908956	-12.41937119	-14.28916746	-14.43845853	-15.37691248	-15.23318857	-1.701062742	-1.786731077	-2.957822918	-2.813817386	-2.300274231	5.976592723	5.426264704	6.202221853	5.890932971	-0.298140748	-0.220092922	-0.222878573	-0.373402923	-0.381889526	F3	TRUE	substitution
5597	TTGTCCCAAATCTACGATTCTACTTCTAAAATCCAATTGAACAGAGTTTTCGTTATCGGTGGCGGTGAATTGTGTAAGCCGGCTATGGAACACAGTAGATTGAACCGTATCATTGCCACCGTCATTCACAACGAAGTTGACTGTGATGTCTTCTTCCCAATTGACTTCAGATCTTCTCAATCCTGTTTG	LSQIYDSTSKIQLNRVFVIGGGELCKPAMEHSRLNRIIATVIHNEVDCDVFFPIDFRSSQSCL	217	200	388	427	80	228	143	361	GCT	A	131	P	CCG	0.000162406	0.000139372	0.000157086	0.000164802	0.00012109	0.000446476	0.000140027	0.00020828	-12.58810471	-12.80877116	-12.63616034	-12.5669753	-13.01163348	-11.12913047	-12.80200364	-12.22918664	-0.423528767	1.679640691	-0.1658433	0.337788659	0.085972679	5.976592723	5.426264704	6.202221853	5.890932971	-0.036219024	-0.071928388	0.219913283	-0.061377193	-0.011060855	F3	TRUE	substitution
5598	TTGTCCCAAATTTACGATTCTACTTCTAAAATCCAATTGAACAGAGTTTTCGTTATCGGTGGCGGTGAATTGTGTAAGGCTGCTATGGAACACAGTAGATTGAACCGTATCATTGCCACCGTCATTCACAACGAAGTTGACTGTGATGTCTTCTTCCCAATTGACTTCAGATCTTCTCAATCCTGTTTG	LSQIYDSTSKIQLNRVFVIGGGELCKAAMEHSRLNRIIATVIHNEVDCDVFFPIDFRSSQSCL	216	251	416	463	109	138	238	475	ATC	I	108	I	ATT	0.000161658	0.000174912	0.000168422	0.000178697	0.000164985	0.000270235	0.000233053	0.000274053	-12.59476844	-12.4810838	-12.53563347	-12.45019918	-12.56537725	-11.85349603	-12.06705722	-11.83325797	0.029391193	0.627587769	0.46857625	0.616941211	0.542758731	5.976592723	5.426264704	6.202221853	5.890932971	0.015654688	-0.019400099	0.085524793	0.009524193	0.021785183	F3	TRUE	silent
5599	TTGTCCCAAATCTACGATTCTACTTCTAAAATCCAATTGAACAGAGTTTTCGTTATCGGTGGCGGTGAATTGTGTAAGGGTGCTATGGAACACAGTAGATTGAACCGTATCATTGCCACCGTCATTCACAACGAAGTTGACTGTGATGTCTTCTTCCCAATTGACTTCAGATCTTCTCAATCCTGTTTG	LSQIYDSTSKIQLNRVFVIGGGELCKGAMEHSRLNRIIATVIHNEVDCDVFFPIDFRSSQSCL	216	240	391	414	129	110	158	266	GCT	A	131	G	GGT	0.000161658	0.000167246	0.0001583	0.000159785	0.000195258	0.000215405	0.000154716	0.00015347	-12.59476844	-12.54573675	-12.62504839	-12.6115806	-12.32233432	-12.18066077	-12.65809423	-12.66975924	0.272434124	0.365075985	-0.033045844	-0.058178631	0.11969414	5.976592723	5.426264704	6.202221853	5.890932971	-0.018874372	0.008787287	0.051991725	-0.04653603	-0.057651711	F3	TRUE	substitution
5600	TTGTCCCAAATCTACGATTCTACTTCTAAAATCCAATTGAACAGAGTTTTCGTTATCGGTGGCGGTGAATTGTGTAAGTAGGCTATGGAACACAGTAGATTGAACCGTATCATTGCCACCGTCATTCACAACGAAGTTGACTGTGATGTCTTCTTCCCAATTGACTTCAGATCTTCTCAATCCTGTTTG	LSQIYDSTSKIQLNRVFVIGGGELCK*AMEHSRLNRIIATVIHNEVDCDVFFPIDFRSSQSCL	215	241	385	437	25	8	40	8	GCT	A	131	*	TAG	0.000160909	0.000167943	0.000155871	0.000168662	3.78E-05	1.57E-05	3.92E-05	4.62E-06	-12.6014631	-12.53973801	-12.64735855	-12.53357809	-14.68970539	-15.96202048	-14.63994689	-17.72504167	-2.088242289	-3.42228247	-1.992588336	-5.191463578	-2.755262379	5.976592723	5.426264704	6.202221853	5.890932971	-0.348666545	-0.264996837	-0.431802741	-0.26553035	-0.661651452	F3	TRUE	stop
5601	TTGTCCCAAATCTACGATTCTACTTCTAAAATCCAATTGAACAGAGTTTTCGTTATCGGTGGCGGTGAATTGTGTAAGGCTGCTATGAGTCACAGTAGATTGAACCGTATCATTGCCACCGTCATTCACAACGAAGTTGACTGTGATGTCTTCTTCCCAATTGACTTCAGATCTTCTCAATCCTGTTTG	LSQIYDSTSKIQLNRVFVIGGGELCKAAMSHSRLNRIIATVIHNEVDCDVFFPIDFRSSQSCL	214	284	458	510	131	104	242	389	GAA	E	134	S	AGT	0.000160161	0.000197908	0.000185426	0.000196837	0.000198285	0.000203656	0.000236969	0.000224435	-12.60818896	-12.30288023	-12.3968694	-12.31071413	-12.30013857	-12.26158076	-12.04301174	-12.12141533	0.308050386	0.041299465	0.353857654	0.189298799	0.248674593	5.976592723	5.426264704	6.202221853	5.890932971	0.003668115	0.012917953	0.010632744	-0.003296515	-0.028532676	F3	TRUE	substitution
5602	TTGTCCCAAATCTACGATTCTACTTCTAAAATCCAATTGAACAGAGTTTTCGTTATCGGTCCGGGTGAATTGTGTAAGGCTGCTATGGAACACAGTAGATTGAACCGTATCATTGCCACCGTCATTCACAACGAAGTTGACTGTGATGTCTTCTTCCCAATTGACTTCAGATCTTCTCAATCCTGTTTG	LSQIYDSTSKIQLNRVFVIGPGELCKAAMEHSRLNRIIATVIHNEVDCDVFFPIDFRSSQSCL	214	225	415	471	13	11	22	10	GGC	G	125	P	CCG	0.000160161	0.000156794	0.000168017	0.000181784	1.97E-05	2.15E-05	2.15E-05	5.77E-06	-12.60818896	-12.63884616	-12.53910566	-12.42548431	-15.63312186	-15.50258886	-15.50244336	-17.40311358	-3.024932898	-2.863742706	-2.963337703	-4.977629263	-2.9941353	5.976592723	5.426264704	6.202221853	5.890932971	-0.373825314	-0.373631386	-0.36045527	-0.374019243	-0.63649098	F3	TRUE	substitution
5603	TTGTCCCAAATCTACGATTCTACTTCTAAAATCCAATTGAACAGAGTTTTCGTTATCGGTGGCGGTGAATTGTGTAAGGCTGCTATGGAACACAGTAGATTGAACCGTATCATTGCCACCTAGATTCACAACGAAGTTGACTGTGATGTCTTCTTCCCAATTGACTTCAGATCTTCTCAATCCTGTTTG	LSQIYDSTSKIQLNRVFVIGGGELCKAAMEHSRLNRIIAT*IHNEVDCDVFFPIDFRSSQSCL	213	211	382	344	31	22	26	22	GTC	V	145	*	TAG	0.000159413	0.000147038	0.000154657	0.000132768	4.69E-05	4.31E-05	2.55E-05	1.27E-05	-12.61494633	-12.73152816	-12.65864436	-12.87880281	-14.37936526	-14.50258886	-15.26143526	-16.26561005	-1.764418939	-1.771060703	-2.602790905	-3.386807245	-2.186925804	5.976592723	5.426264704	6.202221853	5.890932971	-0.280583039	-0.227440782	-0.220876851	-0.333725297	-0.449309458	F3	TRUE	stop
5604	TTGTCCCAAATCTACGATTCTACTTCTAAAATCCAATTGAACAGAGTTTTCGTTATCGGTGGCGGTGAATTGTGTAAGGCTGCTATGGAACACAGTAGATTGAACCGTGTGATTGCCACCGTCATTCACAACGAAGTTGACTGTGATGTCTTCTTCCCAATTGACTTCAGATCTTCTCAATCCTGTTTG	LSQIYDSTSKIQLNRVFVIGGGELCKAAMEHSRLNRVIATVIHNEVDCDVFFPIDFRSSQSCL	213	208	383	398	112	98	175	192	ATC	I	141	V	GTG	0.000159413	0.000144947	0.000155061	0.00015361	0.000169526	0.000191906	0.000171362	0.000110775	-12.61494633	-12.75218763	-12.6548726	-12.66844294	-12.52620665	-12.34731064	-12.51066387	-13.14007917	0.088739672	0.404876993	0.144208735	-0.471636229	0.116474204	5.976592723	5.426264704	6.202221853	5.890932971	-0.019621737	-0.012517041	0.057075877	-0.026726434	-0.106300536	F3	TRUE	substitution
5605	TTGTCCCAAATCTACGATTCTACTTCTAAAATCCAATTGAACAGAGTTTTCGTTATCGGTGGCGGTGAATTGTGTAAGGCTGCTATGGAAGTTAGTAGATTGAACCGTATCATTGCCACCGTCATTCACAACGAAGTTGACTGTGATGTCTTCTTCCCAATTGACTTCAGATCTTCTCAATCCTGTTTG	LSQIYDSTSKIQLNRVFVIGGGELCKAAMEVSRLNRIIATVIHNEVDCDVFFPIDFRSSQSCL	213	258	390	413	164	95	202	373	CAC	H	135	V	GTT	0.000159413	0.00017979	0.000157895	0.000159399	0.000248234	0.000186032	0.000197801	0.000215204	-12.61494633	-12.44140009	-12.62874287	-12.61506959	-11.97600957	-12.39216487	-12.3036635	-12.18200985	0.638936755	0.04923522	0.325079374	0.43305974	0.379069557	5.976592723	5.426264704	6.202221853	5.890932971	0.005897758	0.051293155	0.011646451	-0.006512714	0.000149064	F3	TRUE	substitution
5606	TTGTCCCAAATCTACGATTCTACTTCTAAAATCCAATTGAACAGAGTTTTCGTTATCGGTGGCGGTGAATTGTGTAAGGCTGCTATGGAACACAGTAGATTGAACCGTATCATTGCCACCGTCATTCACAACGAAGTTGACTGTGATGTCTTCTTCCCAATTGACTTCAGATCTTCTTTGTCCTGTTTG	LSQIYDSTSKIQLNRVFVIGGGELCKAAMEHSRLNRIIATVIHNEVDCDVFFPIDFRSSLSCL	212	228	382	395	143	74	248	431	CAA	Q	164	L	TTG	0.000158664	0.000158884	0.000154657	0.000152452	0.000216448	0.000144909	0.000242845	0.000248667	-12.62173549	-12.61973733	-12.65864436	-12.67935872	-12.17369024	-12.75256712	-12.00767867	-11.97349761	0.448045253	-0.132829782	0.650965687	0.705861107	0.54950547	5.976592723	5.426264704	6.202221853	5.890932971	0.029530893	0.029154135	-0.011610402	0.02990765	0.0322478	F3	TRUE	substitution
5607	TTGTCCAATATCTACGATTCTACTTCTAAAATCCAATTGAACAGAGTTTTCGTTATCGGTGGCGGTGAATTGTGTAAGGCTGCTATGGAACACAGTAGATTGAACCGTATCATTGCCACCGTCATTCACAACGAAGTTGACTGTGATGTCTTCTTCCCAATTGACTTCAGATCTTCTCAATCCTGTTTG	LSNIYDSTSKIQLNRVFVIGGGELCKAAMEHSRLNRIIATVIHNEVDCDVFFPIDFRSSQSCL	212	240	379	384	94	35	155	281	CAA	Q	107	N	AAT	0.000158664	0.000167246	0.000153442	0.000148206	0.000142281	6.85E-05	0.000151778	0.000162124	-12.62173549	-12.54573675	-12.67001915	-12.72010506	-12.77897272	-13.83273747	-12.68575058	-12.59061535	-0.157237232	-1.287000712	-0.015731428	0.129489711	-0.08648433	5.976592723	5.426264704	6.202221853	5.890932971	-0.042822854	-0.0410447	-0.159043373	-0.044601008	-0.035570016	F3	TRUE	substitution
5608	TTGTCCCAAATCTACGATTCTACTTCTAAAATCCAATTGAACAGAGTTTTCGTTATCGGTGGCGGTGAATTGTGTAAGGCTGCTATGGAAGCTAGTAGATTGAACCGTATCATTGCCACCGTCATTCACAACGAAGTTGACTGTGATGTCTTCTTCCCAATTGACTTCAGATCTTCTCAATCCTGTTTG	LSQIYDSTSKIQLNRVFVIGGGELCKAAMEASRLNRIIATVIHNEVDCDVFFPIDFRSSQSCL	212	222	365	440	52	109	188	343	CAC	H	135	A	GCT	0.000158664	0.000154703	0.000147774	0.00016982	7.87E-05	0.000213447	0.000184092	0.000197895	-12.62173549	-12.65821148	-12.72432053	-12.52370785	-13.63312186	-12.19383616	-12.40728613	-12.3029769	-1.011386366	0.464375325	0.317034403	0.220730944	0.268882673	5.976592723	5.426264704	6.202221853	5.890932971	-0.016123033	-0.140106338	0.064676152	-0.007411803	-0.024834263	F3	TRUE	substitution
5609	TTGTCCCAAATCTACGATTCTACTTCTAAAATCCAATTGAACAGAGTTTTCGTTATCGGTGGCGGTGAATTGTGTAAGGCTCTTATGGAACACAGTAGATTGAACCGTATCATTGCCACCGTCATTCACAACGAAGTTGACTGTGATGTCTTCTTCCCAATTGACTTCAGATCTTCTCAATCCTGTTTG	LSQIYDSTSKIQLNRVFVIGGGELCKALMEHSRLNRIIATVIHNEVDCDVFFPIDFRSSQSCL	212	217	453	433	127	214	141	154	GCT	A	132	L	CTT	0.000158664	0.000151219	0.000183402	0.000167118	0.00019223	0.000419061	0.000138069	8.89E-05	-12.62173549	-12.69107612	-12.41270595	-12.54684435	-12.34487689	-11.2205535	-12.82232363	-13.45825513	0.276858603	1.470522621	-0.409617683	-0.911410783	-0.06637954	5.976592723	5.426264704	6.202221853	5.890932971	-0.039660239	0.009300425	0.193200689	-0.088620902	-0.158045904	F3	TRUE	substitution
5610	TTGTCCCAAATCTACGATTCTACTTCTAAAATCCAATTGAACAGAGTTTTCGTTATCGGTGGCGGTGAATTGTGTAAGGCTGCTATGGAACACAGTAGATTGAACCGTGGGATTGCCACCGTCATTCACAACGAAGTTGACTGTGATGTCTTCTTCCCAATTGACTTCAGATCTTCTCAATCCTGTTTG	LSQIYDSTSKIQLNRVFVIGGGELCKAAMEHSRLNRGIATVIHNEVDCDVFFPIDFRSSQSCL	211	218	419	414	24	9	15	12	ATC	I	141	G	GGG	0.000157916	0.000151916	0.000169636	0.000159785	3.63E-05	1.76E-05	1.47E-05	6.92E-06	-12.62855676	-12.68444302	-12.52526675	-12.6115806	-14.74859907	-15.79209548	-16.05498439	-17.14007917	-2.120042317	-3.107652457	-3.529717633	-4.528498565	-3.318685045	5.976592723	5.426264704	6.202221853	5.890932971	-0.414464396	-0.268684908	-0.391612128	-0.437316665	-0.583644737	F3	TRUE	substitution
5611	TTGTCCCAAATCTACGATTCTACTTCTAAAATCCAATTGAACAGAGTTTTCGTTATCGGTGGCGGTGAATTGTGTAAGGCTGCTATGGAACACAGTAGATTGAACGCGATCATTGCCACCGTCATTCACAACGAAGTTGACTGTGATGTCTTCTTCCCAATTGACTTCAGATCTTCTCAATCCTGTTTG	LSQIYDSTSKIQLNRVFVIGGGELCKAAMEHSRLNAIIATVIHNEVDCDVFFPIDFRSSQSCL	210	257	428	505	95	101	251	363	CGT	R	140	A	GCG	0.000157167	0.000179093	0.00017328	0.000194907	0.000143794	0.000197781	0.000245782	0.000209434	-12.63541043	-12.4470028	-12.4946062	-12.32492798	-12.76370597	-12.303809	-11.99033143	-12.22121593	-0.128295539	0.1431938	0.504274773	0.103712052	0.123452926	5.976592723	5.426264704	6.202221853	5.890932971	-0.012087173	-0.03768813	0.023648653	0.013513784	-0.038603103	F3	TRUE	substitution
5612	TTGTCCCAAATCTACGATTCTACTTCTAAAATCCAATTGAACAGAGTTTTCGTTATCGGTGGCGGTGAATTGTGTAAGGCTGCTATGGAAACTAGTAGATTGAACCGTATCATTGCCACCGTCATTCACAACGAAGTTGACTGTGATGTCTTCTTCCCAATTGACTTCAGATCTTCTCAATCCTGTTTG	LSQIYDSTSKIQLNRVFVIGGGELCKAAMETSRLNRIIATVIHNEVDCDVFFPIDFRSSQSCL	210	243	364	374	139	60	162	286	CAC	H	135	T	ACT	0.000157167	0.000169337	0.000147369	0.000144347	0.000210394	0.000117494	0.000158632	0.000165009	-12.63541043	-12.52781485	-12.72827855	-12.7581731	-12.2146205	-13.05512989	-12.62202498	-12.56517033	0.420789926	-0.527315041	0.106253568	0.193002768	0.149628168	5.976592723	5.426264704	6.202221853	5.890932971	-0.029532539	0.025993145	-0.062001668	-0.030968223	-0.028096854	F3	TRUE	substitution
5613	TTGTCCCAAATCTACGATTCTACTTCTAAAATCCAATTGAACAGAGTTTTCGTTATCGGTGGCGGTGAATTGTGTAAGCATGCTATGGAACACAGTAGATTGAACCGTATCATTGCCACCGTCATTCACAACGAAGTTGACTGTGATGTCTTCTTCCCAATTGACTTCAGATCTTCTCAATCCTGTTTG	LSQIYDSTSKIQLNRVFVIGGGELCKHAMEHSRLNRIIATVIHNEVDCDVFFPIDFRSSQSCL	210	184	303	327	100	43	132	164	GCT	A	131	H	CAT	0.000157167	0.000128222	0.000122673	0.000126207	0.000151362	8.42E-05	0.000129256	9.46E-05	-12.63541043	-12.92906539	-12.9928992	-12.95192074	-12.68970539	-13.53575573	-12.91748086	-13.36748967	-0.054294957	-0.606690335	0.075418341	-0.41556893	-0.234931943	5.976592723	5.426264704	6.202221853	5.890932971	-0.053277657	-0.029105766	-0.072141011	-0.034414303	-0.099703467	F3	TRUE	substitution
5614	TTGTCCCAAATCTACGATTCTATTTCTAAAATCCAATTGAACAGAGTTTTCGTTATCGGTGGCGGTGAATTGTGTAAGGCTGCTATGGAACACAGTAGATTGAACCGTATCATTGCCACCGTCATTCACAACGAAGTTGACTGTGATGTCTTCTTCCCAATTGACTTCAGATCTTCTCAATCCTGTTTG	LSQIYDSISKIQLNRVFVIGGGELCKAAMEHSRLNRIIATVIHNEVDCDVFFPIDFRSSQSCL	210	190	344	359	164	126	174	193	ACT	T	112	I	ATT	0.000157167	0.000132403	0.000139272	0.000138558	0.000248234	0.000246737	0.000170383	0.000111352	-12.63541043	-12.88277174	-12.80980843	-12.81722753	-11.97600957	-11.98474056	-12.51893149	-13.13258463	0.659400858	0.898031182	0.290876946	-0.315357105	0.475138902	5.976592723	5.426264704	6.202221853	5.890932971	0.021665708	0.05366652	0.120071042	-0.010335105	-0.087912203	F3	TRUE	substitution
5615	TTGTCCCAAATCTACGATTCTACTTCTAAAATCCAATTGAACAGAGTTTTCGTTATCGGTGGCGGTGAACAGTGTAAGGCTGCTATGGAACACAGTAGATTGAACCGTATCATTGCCACCGTCATTCACAACGAAGTTGACTGTGATGTCTTCTTCCCAATTGACTTCAGATCTTCTCAATCCTGTTTG	LSQIYDSTSKIQLNRVFVIGGGEQCKAAMEHSRLNRIIATVIHNEVDCDVFFPIDFRSSQSCL	209	213	354	401	123	97	56	124	TTG	L	128	Q	CAG	0.000156419	0.000148431	0.00014332	0.000154768	0.000186176	0.000189948	5.48E-05	7.15E-05	-12.64229681	-12.71791773	-12.76846764	-12.65760914	-12.39104707	-12.36210764	-14.15452006	-13.77084536	0.251249744	0.355810089	-1.386052423	-1.113236225	-0.43099324	5.976592723	5.426264704	6.202221853	5.890932971	-0.087731492	0.006330386	0.050808106	-0.19774518	-0.18179337	F3	TRUE	substitution
5616	TTGTCCCAAATCTACGATTCTACTTCTAAAATCCAATTGAACAGAGTTTTCGTTATCGGTGGCGGTGAATTGTGTAAGGCTGCTATGGAACACAGTAGATTGAACCGTATCATTGCCACCGTCATTCACAACGAAGTTGACTGTCCTGTCTTCTTCCCAATTGACTTCAGATCTTCTCAATCCTGTTTG	LSQIYDSTSKIQLNRVFVIGGGELCKAAMEHSRLNRIIATVIHNEVDCPVFFPIDFRSSQSCL	209	202	373	393	60	49	59	89	GAT	D	153	P	CCT	0.000156419	0.000140766	0.000151013	0.00015168	9.08E-05	9.60E-05	5.78E-05	5.13E-05	-12.64229681	-12.79441587	-12.69304137	-12.68668206	-13.42667098	-13.34731064	-14.07923193	-14.24930824	-0.784374166	-0.552894772	-1.386190566	-1.56262618	-1.085282366	5.976592723	5.426264704	6.202221853	5.890932971	-0.155769384	-0.113778148	-0.065269204	-0.197760619	-0.234670119	F3	TRUE	substitution
5617	TTGTCCCAAATCTACGATTCTACTTCTAAAATCCAACTTAACAGAGTTTTCGTTATCGGTGGCGGTGAATTGTGTAAGGCTGCTATGGAACACAGTAGATTGAACCGTATCATTGCCACCGTCATTCACAACGAAGTTGACTGTGATGTCTTCTTCCCAATTGACTTCAGATCTTCTCAATCCTGTTTG	LSQIYDSTSKIQLNRVFVIGGGELCKAAMEHSRLNRIIATVIHNEVDCDVFFPIDFRSSQSCL	209	206	383	388	88	122	165	291	TTG	L	117	L	CTT	0.000156419	0.000143553	0.000155061	0.00014975	0.000133199	0.000238904	0.00016157	0.000167893	-12.64229681	-12.76612682	-12.6548726	-12.70515472	-12.87412996	-12.03128314	-12.59555277	-12.54016633	-0.231833143	0.734843677	0.059319837	0.164988392	0.112154115	5.976592723	5.426264704	6.202221853	5.890932971	-0.033803279	-0.049696108	0.099225586	-0.036213437	-0.031393121	F3	TRUE	silent
5618	TTGTCCCAAATCTACGATTCTACTTCTAAAATCCAATTGAACAGAGTTTTCGTTATCGGTGGCGGTGAATTGTGTAAGGCTGCTATGGAACACAGTAGATTGAACCGTATCATTGCCACCGTCATTCACAACGAAGTTGACTGTGATGTCTTCTTCCCAATTGACTTCAGATCTACTCAATCCTGTTTG	LSQIYDSTSKIQLNRVFVIGGGELCKAAMEHSRLNRIIATVIHNEVDCDVFFPIDFRSTQSCL	208	216	323	338	71	30	211	189	TCT	S	163	T	ACT	0.000155671	0.000150522	0.00013077	0.000130452	0.000107467	5.87E-05	0.000206614	0.000109044	-12.64921623	-12.69773985	-12.90068283	-12.90418813	-13.18381446	-14.05512989	-12.24077579	-13.16279925	-0.534598228	-1.35739004	0.659907039	-0.258611121	-0.396604674	5.976592723	5.426264704	6.202221853	5.890932971	-0.083022584	-0.084809889	-0.168034856	0.030906917	-0.081235278	F3	TRUE	substitution
5619	TTGTCCCAAATCTACGATTCTACTTCTAAAATCCAATTGAACAGATTTTTCGTTATCGGTGGCGGTGAATTGTGTAAGGCTGCTATGGAACACAGTAGATTGAACCGTATCATTGCCACCGTCATTCACAACGAAGTTGACTGTGATGTCTTCTTCCCAATTGACTTCAGATCTTCTCAATCCTGTTTG	LSQIYDSTSKIQLNRFFVIGGGELCKAAMEHSRLNRIIATVIHNEVDCDVFFPIDFRSSQSCL	207	219	341	386	120	66	183	270	GTT	V	120	F	TTT	0.000154922	0.000152612	0.000138057	0.000148978	0.000181635	0.000129243	0.000179196	0.000155777	-12.65616899	-12.67784029	-12.82244526	-12.71261052	-12.42667098	-12.91762636	-12.44617514	-12.64822607	0.229498009	-0.239786074	0.376270114	0.064384451	0.14694123	5.976592723	5.426264704	6.202221853	5.890932971	-0.013032334	0.003807686	-0.025272923	-0.000791746	-0.043230522	F3	TRUE	substitution
5620	TTGTCCCAAATCTACGATTCTACTTCTAAAATCCAATTGAACAGAGTTTTCGTTATCGGTGGCGGTGAATTGTGTAAGGCTGCTATGGAACACAGTAGATTGAACCGTATCATTGCCACCGTCATTCACAACGAAGTTGACTGTGATGTCTTCTTCCATATTGACTTCAGATCTTCTCAATCCTGTTTG	LSQIYDSTSKIQLNRVFVIGGGELCKAAMEHSRLNRIIATVIHNEVDCDVFFHIDFRSSQSCL	207	247	423	417	188	106	193	322	CCA	P	157	H	CAT	0.000154922	0.000172124	0.000171256	0.000160943	0.000284561	0.000207572	0.000188988	0.000185779	-12.65616899	-12.50426012	-12.51155933	-12.60116399	-11.77897272	-12.23410003	-12.36941794	-12.39412479	0.877196265	0.27016009	0.142141389	0.207039196	0.238599643	5.976592723	5.426264704	6.202221853	5.890932971	0.006710978	0.078925774	0.039867236	-0.026957476	-0.02644528	F3	TRUE	substitution
5621	TTGTCCCAAATCTACGATTCTATGTCTAAAATCCAATTGAACAGAGTTTTCGTTATCGGTGGCGGTGAATTGTGTAAGGCTGCTATGGAACACAGTAGATTGAACCGTATCATTGCCACCGTCATTCACAACGAAGTTGACTGTGATGTCTTCTTCCCAATTGACTTCAGATCTTCTCAATCCTGTTTG	LSQIYDSMSKIQLNRVFVIGGGELCKAAMEHSRLNRIIATVIHNEVDCDVFFPIDFRSSQSCL	207	215	380	383	104	88	129	206	ACT	T	112	M	ATG	0.000154922	0.000149825	0.000153847	0.00014782	0.000157417	0.000172324	0.000126318	0.000118852	-12.65616899	-12.7044345	-12.66621758	-12.72386698	-12.63312186	-12.50258886	-12.95064773	-13.03854114	0.023047131	0.201845636	-0.284430148	-0.314674163	-0.130691508	5.976592723	5.426264704	6.202221853	5.890932971	-0.047383036	-0.020135864	0.031140797	-0.074630208	-0.087831846	F3	TRUE	substitution
5622	TTGTCCCAAATCTACGATTCTACTTCTAAAATCCAATTGAACAGAGTTTTCGTTATCGGTGGCGGTGAATTGTGTAAGGCTGCTATGGAATGTAGTAGATTGAACCGTATCATTGCCACCGTCATTCACAACGAAGTTGACTGTGATGTCTTCTTCCCAATTGACTTCAGATCTTCTCAATCCTGTTTG	LSQIYDSTSKIQLNRVFVIGGGELCKAAMECSRLNRIIATVIHNEVDCDVFFPIDFRSSQSCL	206	222	379	402	89	129	204	326	CAC	H	135	C	TGT	0.000154174	0.000154703	0.000153442	0.000155154	0.000134713	0.000252611	0.000199759	0.000188087	-12.66315542	-12.65821148	-12.67001915	-12.65401587	-12.85782814	-11.95079323	-12.28944964	-12.37631352	-0.194672726	0.707418256	0.380569509	0.277702354	0.329135932	5.976592723	5.426264704	6.202221853	5.890932971	-0.009221034	-0.045386355	0.095722283	-0.000311254	-0.018130813	F3	TRUE	substitution
5623	TTGTCCCAAATCTACGATTCTACTTCTAAAATCCAATTGAACAGAGTTTTCGTTATCGGTGGCGGTGAATTGTGTAAGGCTGCTATGTTTCACAGTAGATTGAACCGTATCATTGCCACCGTCATTCACAACGAAGTTGACTGTGATGTCTTCTTCCCAATTGACTTCAGATCTTCTCAATCCTGTTTG	LSQIYDSTSKIQLNRVFVIGGGELCKAAMFHSRLNRIIATVIHNEVDCDVFFPIDFRSSQSCL	206	244	440	484	119	100	205	313	GAA	E	134	F	TTT	0.000154174	0.000170034	0.000178138	0.000186802	0.000180121	0.000195823	0.000200739	0.000180586	-12.66315542	-12.52189001	-12.45471347	-12.38620432	-12.43874381	-12.31816429	-12.28239488	-12.43502282	0.224411607	0.203725719	0.172318591	-0.048818499	0.188022155	5.976592723	5.426264704	6.202221853	5.890932971	-0.010183578	0.00321778	0.031380957	-0.023584936	-0.056550366	F3	TRUE	substitution
5624	TTGTCCCAAATCTACGATTCTACTTCTAAAATCCAATTGAACAGAGTTTTCGTTATCGGTGGCGGTGAATTGTGTAAGGCTGCTATGGAACACAGTAGATTGAACCGTATCATTGCCACCGTCATTACTAACGAAGTTGACTGTGATGTCTTCTTCCCAATTGACTTCAGATCTTCTCAATCCTGTTTG	LSQIYDSTSKIQLNRVFVIGGGELCKAAMEHSRLNRIIATVITNEVDCDVFFPIDFRSSQSCL	206	201	378	439	151	95	162	271	CAC	H	147	T	ACT	0.000154174	0.000140069	0.000153037	0.000169434	0.000228557	0.000186032	0.000158632	0.000156354	-12.66315542	-12.80157566	-12.67383076	-12.52699043	-12.09515684	-12.39216487	-12.62202498	-12.64289263	0.567998583	0.409410784	0.051805784	-0.115902197	0.230608284	5.976592723	5.426264704	6.202221853	5.890932971	0.003006384	0.04306596	0.057655021	-0.037053192	-0.064443662	F3	TRUE	substitution
5625	TTGTCCCAAATCTACGATTCTACTTCTAAAATCCAATTGAACAGAGTTTTCGTTATCGGTGGCGGTGAATTGTGTAAGACGGCTATGGAACACAGTAGATTGAACCGTATCATTGCCACCGTCATTCACAACGAAGTTGACTGTGATGTCTTCTTCCCAATTGACTTCAGATCTTCTCAATCCTGTTTG	LSQIYDSTSKIQLNRVFVIGGGELCKTAMEHSRLNRIIATVIHNEVDCDVFFPIDFRSSQSCL	205	220	362	384	99	111	169	366	GCT	A	131	T	ACG	0.000153425	0.000153309	0.000146559	0.000148206	0.000149849	0.000217363	0.000165487	0.000211165	-12.67017585	-12.67126764	-12.7362273	-12.72010506	-12.70420496	-12.16760462	-12.56099554	-12.20934183	-0.034029109	0.503663019	0.175231754	0.510763229	0.339447387	5.976592723	5.426264704	6.202221853	5.890932971	-0.006983723	-0.026755394	0.069694734	-0.023259367	0.009291921	F3	TRUE	substitution
5626	TTGTCCCAAATCTACGATTCTACTTCTAAAATCATTTTGAACAGAGTTTTCGTTATCGGTGGCGGTGAATTGTGTAAGGCTGCTATGGAACACAGTAGATTGAACCGTATCATTGCCACCGTCATTCACAACGAAGTTGACTGTGATGTCTTCTTCCCAATTGACTTCAGATCTTCTCAATCCTGTTTG	LSQIYDSTSKIILNRVFVIGGGELCKAAMEHSRLNRIIATVIHNEVDCDVFFPIDFRSSQSCL	205	232	364	413	129	43	172	247	CAA	Q	116	I	ATT	0.000153425	0.000161672	0.000147369	0.000159399	0.000195258	8.42E-05	0.000168425	0.000142508	-12.67017585	-12.59464635	-12.72827855	-12.61506959	-12.32233432	-13.53575573	-12.53561023	-12.77667444	0.347841527	-0.941109374	0.192668319	-0.161604849	0.015531735	5.976592723	5.426264704	6.202221853	5.890932971	-0.045565942	0.01753281	-0.11485946	-0.021310693	-0.069821191	F3	TRUE	substitution
5627	TTGTCCCAAATCTACGATTCTACTTCTAAAATCCAATTGAACAGAGTTTTCGTTATCGGTGGCGGTGAATTGTGTAAGGCTGCTATGGAACACAGTAGATTGAACCGTATCATTCATACCGTCATTCACAACGAAGTTGACTGTGATGTCTTCTTCCCAATTGACTTCAGATCTTCTCAATCCTGTTTG	LSQIYDSTSKIQLNRVFVIGGGELCKAAMEHSRLNRIIHTVIHNEVDCDVFFPIDFRSSQSCL	205	242	410	480	145	102	150	189	GCC	A	143	H	CAT	0.000153425	0.00016864	0.000165993	0.000185258	0.000219475	0.000199739	0.000146882	0.000109044	-12.67017585	-12.53376411	-12.55659309	-12.39817697	-12.15365249	-12.28959514	-12.73305629	-13.16279925	0.516523361	0.244168971	-0.176463204	-0.76462228	0.033852884	5.976592723	5.426264704	6.202221853	5.890932971	-0.013008451	0.03709602	0.03654715	-0.062564051	-0.14077427	F3	TRUE	substitution
5628	TTGGCTCAAATCTACGATTCTACTTCTAAAATCCAATTGAACAGAGTTTTCGTTATCGGTGGCGGTGAATTGTGTAAGGCTGCTATGGAACACAGTAGATTGAACCGTATCATTGCCACCGTCATTCACAACGAAGTTGACTGTGATGTCTTCTTCCCAATTGACTTCAGATCTTCTCAATCCTGTTTG	LAQIYDSTSKIQLNRVFVIGGGELCKAAMEHSRLNRIIATVIHNEVDCDVFFPIDFRSSQSCL	204	231	359	398	120	91	229	499	TCC	S	106	A	GCT	0.000152677	0.000160975	0.000145345	0.00015361	0.000181635	0.000178199	0.00022424	0.0002879	-12.6772306	-12.60087831	-12.74823315	-12.66844294	-12.42667098	-12.45422584	-12.12267119	-11.76214567	0.250559624	0.146652465	0.625561959	0.906297276	0.438060792	5.976592723	5.426264704	6.202221853	5.890932971	0.025579522	0.006250348	0.024090461	0.027068583	0.0558318	F3	TRUE	substitution
5629	TTGTCCCAAATCTACGATTCTACTTCTAAAATCCAATTGAACAGAGTTTTCGTTATCGGTGGCGGTGAATTGTGTAAGCCTGCTATGGAACACAGTAGATTGAACCGTATCATTGCCACCGTCATTCACAACGAAGTTGACTGTGATGTCTTCTTCCCAATTGACTTCAGATCTTCTCAATCCTGTTTG	LSQIYDSTSKIQLNRVFVIGGGELCKPAMEHSRLNRIIATVIHNEVDCDVFFPIDFRSSQSCL	204	229	361	393	183	153	155	349	GCT	A	131	P	CCT	0.000152677	0.000159581	0.000146154	0.00015168	0.000276993	0.000299609	0.000151778	0.000201357	-12.6772306	-12.61342356	-12.74021816	-12.68668206	-11.81786174	-11.70463264	-12.68575058	-12.27795844	0.859368867	0.908790921	0.054467583	0.408723615	0.634046241	5.976592723	5.426264704	6.202221853	5.890932971	0.0370719	0.076858206	0.121445483	-0.036755715	-0.002714407	F3	TRUE	substitution
5630	TTGTCCCAAATCTACGATTCTACTTCTAAAATCCAATTGAACAGAGTTTTCGTTATCCTTGGCGGTGAATTGTGTAAGGCTGCTATGGAACACAGTAGATTGAACCGTATCATTGCCACCGTCATTCACAACGAAGTTGACTGTGATGTCTTCTTCCCAATTGACTTCAGATCTTCTCAATCCTGTTTG	LSQIYDSTSKIQLNRVFVILGGELCKAAMEHSRLNRIIATVIHNEVDCDVFFPIDFRSSQSCL	204	236	454	405	38	17	17	13	GGT	G	124	L	CTT	0.000152677	0.000164459	0.000183806	0.000156311	5.75E-05	3.33E-05	1.66E-05	7.50E-06	-12.6772306	-12.5699843	-12.4095247	-12.64328946	-14.08563406	-14.87455764	-15.87441214	-17.02460195	-1.408403458	-2.304573341	-3.464887441	-4.381312488	-2.884730391	5.976592723	5.426264704	6.202221853	5.890932971	-0.359549377	-0.186151181	-0.289027374	-0.43007138	-0.566326323	F3	TRUE	substitution
5631	TTGTCCCAAATCTACGATTCTACTTCTAAAATCCAATTGAACAGAGTTTTCGTTATCGGTGGCGGTGAATTGTGTAAGGCTGCTATGGAATATAGTAGATTGAACCGTATCATTGCCACCGTCATTCACAACGAAGTTGACTGTGATGTCTTCTTCCCAATTGACTTCAGATCTTCTCAATCCTGTTTG	LSQIYDSTSKIQLNRVFVIGGGELCKAAMEYSRLNRIIATVIHNEVDCDVFFPIDFRSSQSCL	203	266	425	445	105	84	208	235	CAC	H	135	Y	TAT	0.000151928	0.000185365	0.000172066	0.00017175	0.000158931	0.000164491	0.000203676	0.000135584	-12.68432003	-12.39734491	-12.50475416	-12.50740604	-12.61931606	-12.56970306	-12.26143526	-12.84852472	0.065003971	-0.172358146	0.243318892	-0.341118688	-0.053677087	5.976592723	5.426264704	6.202221853	5.890932971	-0.01615491	-0.015269836	-0.016659727	-0.015650093	-0.090943399	F3	TRUE	substitution
5632	TTGTCCCAAATCTACGATTCTACTTCTAAAATCCAATTGAACAGAGTTTTCGTTATCGGTGGCGGTGAATTGTGTAAGGCTGCTATGGAACACAGTAGATTGAACCGTATCATTGCCACCGTCATTCACAACGAAGTTGACTGTGATGTCTTCTTCCCAATTGACTTCAGATCTCCTCAATCCTGTTTG	LSQIYDSTSKIQLNRVFVIGGGELCKAAMEHSRLNRIIATVIHNEVDCDVFFPIDFRSPQSCL	203	192	369	391	135	62	150	616	TCT	S	163	P	CCT	0.000151928	0.000133797	0.000149393	0.000150908	0.000204339	0.00012141	0.000146882	0.000355403	-12.68432003	-12.86766485	-12.70859618	-12.69404276	-12.25674598	-13.00782417	-12.73305629	-11.45825513	0.427574051	-0.140159324	-0.024460111	1.235787635	0.20155697	5.976592723	5.426264704	6.202221853	5.890932971	0.007116637	0.026779947	-0.012546673	-0.045576507	0.094600755	F3	TRUE	substitution
5633	TTGCTTCAAATCTACGATTCTACTTCTAAAATCCAATTGAACAGAGTTTTCGTTATCGGTGGCGGTGAATTGTGTAAGGCTGCTATGGAACACAGTAGATTGAACCGTATCATTGCCACCGTCATTCACAACGAAGTTGACTGTGATGTCTTCTTCCCAATTGACTTCAGATCTTCTCAATCCTGTTTG	LLQIYDSTSKIQLNRVFVIGGGELCKAAMEHSRLNRIIATVIHNEVDCDVFFPIDFRSSQSCL	203	253	412	427	149	83	173	333	TCC	S	106	L	CTT	0.000151928	0.000176306	0.000166802	0.000164802	0.00022553	0.000162533	0.000169404	0.000192126	-12.68432003	-12.46963377	-12.54957266	-12.5669753	-12.11439305	-12.58698105	-12.52724675	-12.3456633	0.569926974	-0.117347277	0.022325905	0.221311999	0.121818952	5.976592723	5.426264704	6.202221853	5.890932971	-0.017199286	0.043289609	-0.009632678	-0.040347801	-0.024765894	F3	TRUE	substitution
5634	TTGTCCCAAATCTACGATTCTACTTCTAAAATCCAATTGAACAGAGTTTTCGTTATCGGTGGCGGTGAATTGTGTAAGGCTGCTATGGAACACAGTAGATTGAACCGTGTTATTGCCACCGTCATTCACAACGAAGTTGACTGTGATGTCTTCTTCCCAATTGACTTCAGATCTTCTCAATCCTGTTTG	LSQIYDSTSKIQLNRVFVIGGGELCKAAMEHSRLNRVIATVIHNEVDCDVFFPIDFRSSQSCL	202	196	375	385	72	197	148	254	ATC	I	141	V	GTT	0.00015118	0.000136585	0.000151823	0.000148592	0.000108981	0.000385771	0.000144923	0.000146546	-12.69144446	-12.8379175	-12.6853264	-12.71635293	-13.16363657	-11.33996866	-12.75242162	-12.73635698	-0.472192111	1.497948842	-0.067095215	-0.020004058	-0.043549636	5.976592723	5.426264704	6.202221853	5.890932971	-0.051750638	-0.077572216	0.196704095	-0.050341316	-0.053159961	F3	TRUE	substitution
5635	TTGTCCCAAATCTACGATTCTACTTCTAAAATCCAATTGAACAGAGTTTTCGTTATCGGTGGCGGTGAATTGTGTAAGGCTGCTATGGAACACAGTAGATTGAACCGTATCATTGCCACCTGTATTCACAACGAAGTTGACTGTGATGTCTTCTTCCCAATTGACTTCAGATCTTCTCAATCCTGTTTG	LSQIYDSTSKIQLNRVFVIGGGELCKAAMEHSRLNRIIATCIHNEVDCDVFFPIDFRSSQSCL	201	212	340	384	123	26	184	289	GTC	V	145	C	TGT	0.000150432	0.000147734	0.000137652	0.000148206	0.000186176	5.09E-05	0.000180175	0.00016674	-12.69860425	-12.72470689	-12.82668225	-12.72010506	-12.39104707	-14.26158076	-12.43831303	-12.55011599	0.307557185	-1.53687387	0.388369225	0.169989073	0.238773129	5.976592723	5.426264704	6.202221853	5.890932971	-0.015122149	0.012860753	-0.190961992	0.000560425	-0.030804724	F3	TRUE	substitution
5636	TTGTCCCAAATCTACGATTCTACTTCTAAAATCCAATTGAACAGAGTTTTCGTTATCGGTGGCGGTGAATTGTGTAAGGCTGCTATGGAACACAGTAGATTGAACCGTATCATTGCCACCGTCATTCACAACGAAGTTGACTGTGATGTCTTCTTCCCAATTGACTTCAGATCTTCTCAATCCTGTCAT	LSQIYDSTSKIQLNRVFVIGGGELCKAAMEHSRLNRIIATVIHNEVDCDVFFPIDFRSSQSCH	201	237	390	449	207	112	204	361	TTG	L	167	H	CAT	0.000150432	0.000165156	0.000157895	0.000173293	0.00031332	0.000219321	0.000199759	0.00020828	-12.69860425	-12.5638841	-12.62874287	-12.49449593	-11.64007462	-12.15466556	-12.28944964	-12.22918664	1.058529637	0.40921854	0.339293233	0.265309283	0.374255886	5.976592723	5.426264704	6.202221853	5.890932971	0.02635313	0.099956271	0.057630464	-0.004924203	-0.019589024	F3	TRUE	substitution
5637	TTGTCCCAAATCTACGATTCTACTTCTAAAATCCAATTGAACAGAGTTTTCGTTATCGGTGGCGGTGAATTGTGTAAGGCTGCTATGGAACACAGTAGATTGAACCGTATCATTGCCACCGTCATTCACAACGAAGTTGACTGTGATGTCTTCTTCCCAATTTTTTTCAGATCTTCTCAATCCTGTTTG	LSQIYDSTSKIQLNRVFVIGGGELCKAAMEHSRLNRIIATVIHNEVDCDVFFPIFFRSSQSCL	201	256	440	407	142	125	168	314	GAC	D	159	F	TTT	0.000150432	0.000178396	0.000178138	0.000157083	0.000214935	0.000244778	0.000164508	0.000181163	-12.69860425	-12.45262735	-12.45471347	-12.63618258	-12.18381446	-11.9962362	-12.56955756	-12.43042092	0.514789799	0.456391151	-0.114844086	0.205761656	0.331076404	5.976592723	5.426264704	6.202221853	5.890932971	0.005149683	0.036894966	0.063656259	-0.055677629	-0.0265956	F3	TRUE	substitution
5638	TTGTCCCAAATCTACGATTCTACTTCTAAAATCCAATTGAACAGAGTTTTCGTTATCGGTGGCGGTGAATTGTGTAAGGCTGCTATGGAACACAGTAGATTGAACCGTATCATTGCCACCGTCATTCACAACGAAGTTGACTGTGATGTCTTCTTCCCAATTGACTTCAGATCTTCTCGGTCCTGTTTG	LSQIYDSTSKIQLNRVFVIGGGELCKAAMEHSRLNRIIATVIHNEVDCDVFFPIDFRSSRSCL	200	211	364	403	164	65	114	264	CAA	Q	164	R	CGG	0.000149683	0.000147038	0.000147369	0.000155539	0.000248234	0.000127285	0.00011163	0.000152316	-12.70579976	-12.73152816	-12.72827855	-12.65043153	-11.97600957	-12.93965267	-13.12898497	-12.68064755	0.729790185	-0.208124509	-0.400706421	-0.030216018	-0.119170263	5.976592723	5.426264704	6.202221853	5.890932971	-0.037795016	0.061830062	-0.021228497	-0.087624998	-0.054361535	F3	TRUE	substitution
5639	TTGTCCCAAATCTACGATTCTACTTCTAAAATCCAATTGAACAGAGTTTTCGTTATCGGTGGCGGTGAATTGTGTAAGGCTGCTATGGAACACAGTAGATTGAACCGTATCATTGCCACCGTCATTCACAACGAAGTTGACTGTTCTGTCTTCTTCCCAATTGACTTCAGATCTTCTCAATCCTGTTTG	LSQIYDSTSKIQLNRVFVIGGGELCKAAMEHSRLNRIIATVIHNEVDCSVFFPIDFRSSQSCL	200	234	339	387	69	63	181	162	GAT	D	153	S	TCT	0.000149683	0.000163065	0.000137248	0.000149364	0.00010444	0.000123368	0.000177237	9.35E-05	-12.70579976	-12.58226263	-12.83093172	-12.70887781	-13.22503712	-12.98474056	-12.46202909	-13.38519167	-0.519237362	-0.402477929	0.368902629	-0.676313862	-0.460857646	5.976592723	5.426264704	6.202221853	5.890932971	-0.064541723	-0.083028382	-0.046055064	-0.00161512	-0.130383601	F3	TRUE	substitution
5640	TTGTCCCAAATCTACGATTCTACTTCTAAAATCCAATTGAACAGAGTTTTCGTTATCGGTGGCGGTGAATTGTGTAAGGCTGCTATGGAACACAGTAGATTGAACCGTATCATTGCCACCGTCATTCACAACGAAGTTGACTGTGATGTCTTCTTCCCAATTGACTTCTCTTCTTCTCAATCCTGTTTG	LSQIYDSTSKIQLNRVFVIGGGELCKAAMEHSRLNRIIATVIHNEVDCDVFFPIDFSSSQSCL	200	198	358	349	96	89	170	178	AGA	R	161	S	TCT	0.000149683	0.000137978	0.00014494	0.000134698	0.000145308	0.000174282	0.000166466	0.000102698	-12.70579976	-12.82327073	-12.75225741	-12.85798434	-12.74859907	-12.48628705	-12.55248405	-13.24930824	-0.042799318	0.336983678	0.199773364	-0.391323904	0.078487023	5.976592723	5.426264704	6.202221853	5.890932971	-0.024144592	-0.027772536	0.048403234	-0.020516649	-0.096850715	F3	TRUE	substitution
5641	TTGTCCCAAATCTACGATTCTACTTCTAAAATCCAATTGAACAGAGTTTTCGTTATCGGTGGCGGTGAATTGTGTAAGGCTGCTATGGAACACAGTAGATTGAACCGTATCATTGCCACCGTCATTCACAACGAAGTTGACTGTGATGTCTTCTTCCCAATTGACTTCAGATCTTCTCAATCCTGTCTT	LSQIYDSTSKIQLNRVFVIGGGELCKAAMEHSRLNRIIATVIHNEVDCDVFFPIDFRSSQSCL	199	227	344	351	200	87	213	362	TTG	L	167	L	CTT	0.000148935	0.000158187	0.000139272	0.00013547	0.000302725	0.000170366	0.000208572	0.000208857	-12.71303133	-12.62607886	-12.80980843	-12.84974034	-11.68970539	-12.51907699	-12.22716536	-12.22519578	1.02332594	0.107001875	0.58264307	0.624544558	0.603593814	5.976592723	5.426264704	6.202221853	5.890932971	0.022475939	0.095873453	0.019025523	0.022272059	0.022679818	F3	TRUE	silent
5642	TTGTCCCAAATCTACGATTCTACTTCTAAAATCCAATTGAACAGAGTTTTCGTTCTTGGTGGCGGTGAATTGTGTAAGGCTGCTATGGAACACAGTAGATTGAACCGTATCATTGCCACCGTCATTCACAACGAAGTTGACTGTGATGTCTTCTTCCCAATTGACTTCAGATCTTCTCAATCCTGTTTG	LSQIYDSTSKIQLNRVFVLGGGELCKAAMEHSRLNRIIATVIHNEVDCDVFFPIDFRSSQSCL	199	189	383	366	97	71	171	486	ATC	I	123	L	CTT	0.000148935	0.000131707	0.000155061	0.000141259	0.000146822	0.000139034	0.000167445	0.000280399	-12.71303133	-12.89038492	-12.6548726	-12.78936772	-12.73364873	-12.81227336	-12.54402247	-11.80022917	-0.020617408	0.078111562	0.110850138	0.989138557	0.09448085	5.976592723	5.426264704	6.202221853	5.890932971	-0.004932425	-0.025199945	0.015335095	-0.03045452	0.065579187	F3	TRUE	substitution
5643	TTGTCCCAAATCTACGATTCTACTTCTAAAATCCCTTTGAACAGAGTTTTCGTTATCGGTGGCGGTGAATTGTGTAAGGCTGCTATGGAACACAGTAGATTGAACCGTATCATTGCCACCGTCATTCACAACGAAGTTGACTGTGATGTCTTCTTCCCAATTGACTTCAGATCTTCTCAATCCTGTTTG	LSQIYDSTSKIPLNRVFVIGGGELCKAAMEHSRLNRIIATVIHNEVDCDVFFPIDFRSSQSCL	199	232	332	360	124	60	166	185	CAA	Q	116	P	CCT	0.000148935	0.000161672	0.000134414	0.000138943	0.000187689	0.000117494	0.000162549	0.000106736	-12.71303133	-12.59464635	-12.86103375	-12.81321447	-12.37936526	-13.05512989	-12.58683555	-13.19366021	0.33366606	-0.460483533	0.274198205	-0.380445745	-0.05312377	5.976592723	5.426264704	6.202221853	5.890932971	-0.032831872	0.015888782	-0.053464658	-0.012199086	-0.095570754	F3	TRUE	substitution
5644	TTGTCCCAAATCTACGATTCTACTTCTAAAATCCAATTGAACAGAGTTTTCGTTATCGGTGGCGGTGAATTGTGTAAGGCTGCTATGGAACACAGTAGATTGAACCGTATCATTGCCACCCTGATTCACAACGAAGTTGACTGTGATGTCTTCTTCCCAATTGACTTCAGATCTTCTCAATCCTGTTTG	LSQIYDSTSKIQLNRVFVIGGGELCKAAMEHSRLNRIIATLIHNEVDCDVFFPIDFRSSQSCL	198	195	355	361	64	41	129	142	GTC	V	145	L	CTG	0.000148186	0.000135888	0.000143725	0.000139329	9.69E-05	8.03E-05	0.000126318	8.19E-05	-12.72029933	-12.84529704	-12.76439797	-12.80921254	-13.33356158	-13.60446848	-12.95064773	-13.57529455	-0.613262249	-0.759171442	-0.186249754	-0.766082016	-0.686216846	5.976592723	5.426264704	6.202221853	5.890932971	-0.092775972	-0.093933105	-0.091618839	-0.063657775	-0.140946027	F3	TRUE	substitution
5645	TTGTCCCAAATCTACGCTTCTACTTCTAAAATCCAATTGAACAGAGTTTTCGTTATCGGTGGCGGTGAATTGTGTAAGGCTGCTATGGAACACAGTAGATTGAACCGTATCATTGCCACCGTCATTCACAACGAAGTTGACTGTGATGTCTTCTTCCCAATTGACTTCAGATCTTCTCAATCCTGTTTG	LSQIYASTSKIQLNRVFVIGGGELCKAAMEHSRLNRIIATVIHNEVDCDVFFPIDFRSSQSCL	198	221	341	378	117	132	193	228	GAT	D	110	A	GCT	0.000148186	0.000154006	0.000138057	0.000145891	0.000177094	0.000258486	0.000188988	0.000131545	-12.72029933	-12.66472479	-12.82244526	-12.74282514	-12.46319686	-11.91762636	-12.36941794	-12.89215166	0.25710247	0.747098427	0.453027313	-0.149326519	0.355064892	5.976592723	5.426264704	6.202221853	5.890932971	0.007397822	0.007009168	0.100790999	0.007786476	-0.068376481	F3	TRUE	substitution
5646	TTGTCCCAAATCTACGATTCTACTTCTAAAATCCAATTGAACAGAGTTTTCGTTATCGGTGGCGGTGAATTGTGTAAGGCTGCTATGGAACACAGTAGATTGAACCGTATCATTGCCACCGTCATTCACAACGAAGTTGACTGTGATGTCTCTTTCCCAATTGACTTCAGATCTTCTCAATCCTGTTTG	LSQIYDSTSKIQLNRVFVIGGGELCKAAMEHSRLNRIIATVIHNEVDCDVSFPIDFRSSQSCL	198	272	451	465	82	97	225	548	TTC	F	155	S	TCT	0.000148186	0.000189546	0.000182592	0.000179469	0.000124117	0.000189948	0.000220323	0.000316171	-12.72029933	-12.36516451	-12.41908956	-12.44398066	-12.97600957	-12.36210764	-12.14809379	-11.62700959	-0.255710245	0.003056868	0.270995773	0.816971068	0.13702632	5.976592723	5.426264704	6.202221853	5.890932971	-0.003404661	-0.052465303	0.005747661	-0.012556983	0.045321375	F3	TRUE	substitution
5647	TTGTCCCAAATCTACGATTCTACTTCTAAAATCCAATTGCCTAGAGTTTTCGTTATCGGTGGCGGTGAATTGTGTAAGGCTGCTATGGAACACAGTAGATTGAACCGTATCATTGCCACCGTCATTCACAACGAAGTTGACTGTGATGTCTTCTTCCCAATTGACTTCAGATCTTCTCAATCCTGTTTG	LSQIYDSTSKIQLPRVFVIGGGELCKAAMEHSRLNRIIATVIHNEVDCDVFFPIDFRSSQSCL	198	204	374	366	117	62	219	291	AAC	N	118	P	CCT	0.000148186	0.000142159	0.000151418	0.000141259	0.000177094	0.00012141	0.000214447	0.000167893	-12.72029933	-12.78020201	-12.68917873	-12.78936772	-12.46319686	-13.00782417	-12.18708792	-12.54016633	0.25710247	-0.227622165	0.502090805	0.249201396	0.253151933	5.976592723	5.426264704	6.202221853	5.890932971	-0.007237582	0.007009168	-0.023719113	0.013269708	-0.021484333	F3	TRUE	substitution
5648	TTGTCCCAAATCTACGATTCTACTTCTAAAATCCAATTGAACAGAGTTTTCGTTATCGGTGGCGGTGAATTGTGTAAGGCTGCTATGAAGCACAGTAGATTGAACCGTATCATTGCCACCGTCATTCACAACGAAGTTGACTGTGATGTCTTCTTCCCAATTGACTTCAGATCTTCTCAATCCTGTTTG	LSQIYDSTSKIQLNRVFVIGGGELCKAAMKHSRLNRIIATVIHNEVDCDVFFPIDFRSSQSCL	197	238	373	368	136	97	188	224	GAA	E	134	K	AAG	0.000147438	0.000165853	0.000151013	0.000142031	0.000205853	0.000189948	0.000184092	0.000129238	-12.72760413	-12.55780959	-12.69304137	-12.78150561	-12.24609873	-12.36210764	-12.40728613	-12.91768675	0.481505392	0.195701946	0.285755236	-0.136181143	0.240728591	5.976592723	5.426264704	6.202221853	5.890932971	0.009724255	0.033034741	0.030356006	-0.010907497	-0.066829751	F3	TRUE	substitution
5649	TTGTCCCAAATCTACGATTCTACTTCTAAAATCCAATTGAACAGAGTTTTCGTTATCGGTGGCGGTGAAGCTTGTAAGGCTGCTATGGAACACAGTAGATTGAACCGTATCATTGCCACCGTCATTCACAACGAAGTTGACTGTGATGTCTTCTTCCCAATTGACTTCAGATCTTCTCAATCCTGTTTG	LSQIYDSTSKIQLNRVFVIGGGEACKAAMEHSRLNRIIATVIHNEVDCDVFFPIDFRSSQSCL	196	200	366	363	84	101	182	191	TTG	L	128	A	GCT	0.00014669	0.000139372	0.000148179	0.000140101	0.000127144	0.000197781	0.000178217	0.000110198	-12.7349461	-12.80877116	-12.72037335	-12.80124182	-12.94124415	-12.303809	-12.45408034	-13.14761284	-0.206298051	0.50496216	0.266293007	-0.346371019	0.029997478	5.976592723	5.426264704	6.202221853	5.890932971	-0.02990859	-0.046734626	0.069860685	-0.013082554	-0.091561406	F3	TRUE	substitution
5650	TTGTCCCAAATCTACGATTCTACTTCTAAAATCCAATTGAACAGAGTTTTCGTTATCGGTGGCGGTGAATTGTGTAAGGCTGCTATGGAACACAGTAGATTGAACCGTATCATTGCCACCGTCATTCCTAACGAAGTTGACTGTGATGTCTTCTTCCCAATTGACTTCAGATCTTCTCAATCCTGTTTG	LSQIYDSTSKIQLNRVFVIGGGELCKAAMEHSRLNRIIATVIPNEVDCDVFFPIDFRSSQSCL	195	173	383	376	53	22	67	66	CAC	H	147	P	CCT	0.000145941	0.000120557	0.000155061	0.000145119	8.02E-05	4.31E-05	6.56E-05	3.81E-05	-12.74232563	-13.01799912	-12.6548726	-12.75047871	-13.60564112	-14.50258886	-13.89578579	-14.68064755	-0.863315489	-1.484589742	-1.240913187	-1.930168841	-1.362751464	5.976592723	5.426264704	6.202221853	5.890932971	-0.182903991	-0.122933524	-0.184283255	-0.181524727	-0.277916437	F3	TRUE	substitution
5651	TTGTCCCAAATCTACGATTCTACTTCTAAAATCCAATTGAACAGAGTTTTCGTTATCGGTGGCGGTGAATTGTGTAAGGCTGCTATGGAACACAGTAGATTGAACCGTATCATTGCCACCGTCATTCACAACGAAGTTGACTGTGATCCTTTCTTCCCAATTGACTTCAGATCTTCTCAATCCTGTTTG	LSQIYDSTSKIQLNRVFVIGGGELCKAAMEHSRLNRIIATVIHNEVDCDPFFPIDFRSSQSCL	195	188	342	317	18	14	21	17	GTC	V	154	P	CCT	0.000145941	0.00013101	0.000138462	0.000122347	2.72E-05	2.74E-05	2.06E-05	9.81E-06	-12.74232563	-12.8980385	-12.81822067	-12.99672853	-15.16363657	-15.15466556	-15.56955756	-16.63757883	-2.421310942	-2.256627063	-2.751336887	-3.640850298	-2.586323914	5.976592723	5.426264704	6.202221853	5.890932971	-0.326975807	-0.303625133	-0.282902751	-0.350326481	-0.479201027	F3	TRUE	substitution
5652	TTGTCCCAAATCTACGATTCTACTTCTAAAATCCAATTGAACAGAGTTTTCGTTATCGGTGGCGGTGAATTGTGTAAGGCTGCTATGGAATTTAGTAGATTGAACCGTATCATTGCCACCGTCATTCACAACGAAGTTGACTGTGATGTCTTCTTCCCAATTGACTTCAGATCTTCTCAATCCTGTTTG	LSQIYDSTSKIQLNRVFVIGGGELCKAAMEFSRLNRIIATVIHNEVDCDVFFPIDFRSSQSCL	195	178	304	335	93	19	199	211	CAC	H	135	F	TTT	0.000145941	0.000124041	0.000123077	0.000129295	0.000140767	3.72E-05	0.000194863	0.000121737	-12.74232563	-12.97689392	-12.98814567	-12.91705028	-12.79440276	-14.71409297	-12.32525036	-13.00394248	-0.052077132	-1.737199051	0.662895312	-0.086892205	-0.069484669	5.976592723	5.426264704	6.202221853	5.890932971	-0.044939398	-0.028848549	-0.216551388	0.03124088	-0.061030247	F3	TRUE	substitution
5653	TTGTCCCAAATCTACGATTCTACTTCTAAAATCCAATTGAACAGAGTTTTCGTTATCGGTGGCAATGAATTGTGTAAGGCTGCTATGGAACACAGTAGATTGAACCGTATCATTGCCACCGTCATTCACAACGAAGTTGACTGTGATGTCTTCTTCCCAATTGACTTCAGATCTTCTCAATCCTGTTTG	LSQIYDSTSKIQLNRVFVIGGNELCKAAMEHSRLNRIIATVIHNEVDCDVFFPIDFRSSQSCL	194	197	358	415	50	89	182	394	GGT	G	126	N	AAT	0.000145193	0.000137281	0.00014494	0.000160171	7.57E-05	0.000174282	0.000178217	0.00022732	-12.7497431	-12.83057553	-12.75225741	-12.60810004	-13.68970539	-12.48628705	-12.45408034	-12.10298985	-0.939962282	0.344288478	0.298177068	0.505110185	0.321232773	5.976592723	5.426264704	6.202221853	5.890932971	-0.000446247	-0.131822788	0.049336344	-0.009519259	0.008626764	F3	TRUE	substitution
5654	TTGTCCCAAATCTACGATTCTACTTCTAAAATCCAATTGAACAGAGTTTTCGTTATCGGTGGCGGTGAATTGTGTAAGGCTGCTATGGAACACAGTAGATTGAACCGTATCATTGCCACCGTCATTCACAACGAAGTTGACTGTGATGTCTTCTTCCCAATTGACTTCAGATCTTCTGTGTCCTGTTTG	LSQIYDSTSKIQLNRVFVIGGGELCKAAMEHSRLNRIIATVIHNEVDCDVFFPIDFRSSVSCL	194	249	427	376	152	92	216	512	CAA	Q	164	V	GTG	0.000145193	0.000173518	0.000172875	0.000145119	0.000230071	0.000180157	0.00021151	0.0002954	-12.7497431	-12.49262542	-12.49798093	-12.75047871	-12.08563406	-12.43845853	-12.20698748	-11.72504167	0.664109042	0.054166891	0.290993448	1.02543704	0.477551245	5.976592723	5.426264704	6.202221853	5.890932971	0.03324449	0.054212561	0.012276419	-0.010322085	0.069850189	F3	TRUE	substitution
5655	TTGTCCCAAATCTACGATTCTACTTCTAAAATCCAATTGAACAGAGTTTTCGTTATCGGTGGCGGTGAATTGTGTAAGGCTGCTATGGAACACAGTAGATTGAACCGTATCATTGCCACCGTCATTCACAACGAAGTTGACTGTGATGTCTTCTTCCCAATTGACTTCAGATCTTCTTAGTCCTGTTTG	LSQIYDSTSKIQLNRVFVIGGGELCKAAMEHSRLNRIIATVIHNEVDCDVFFPIDFRSS*SCL	193	243	341	349	22	10	20	17	CAA	Q	164	*	TAG	0.000144444	0.000169337	0.000138057	0.000134698	3.33E-05	1.96E-05	1.96E-05	9.81E-06	-12.75719891	-12.52781485	-12.82244526	-12.85798434	-14.87412996	-15.64009239	-15.63994689	-16.63757883	-2.116931048	-3.112277542	-2.817501629	-3.779594494	-2.964889586	5.976592723	5.426264704	6.202221853	5.890932971	-0.374961923	-0.268324072	-0.392202933	-0.357720912	-0.49552614	F3	TRUE	stop
5656	TTGTCCCAAATCTACGATTCTACTTCTAAAAAGCAATTGAACAGAGTTTTCGTTATCGGTGGCGGTGAATTGTGTAAGGCTGCTATGGAACACAGTAGATTGAACCGTATCATTGCCACCGTCATTCACAACGAAGTTGACTGTGATGTCTTCTTCCCAATTGACTTCAGATCTTCTCAATCCTGTTTG	LSQIYDSTSKKQLNRVFVIGGGELCKAAMEHSRLNRIIATVIHNEVDCDVFFPIDFRSSQSCL	193	213	330	349	43	54	130	144	ATC	I	115	K	AAG	0.000144444	0.000148431	0.000133604	0.000134698	6.51E-05	0.000105744	0.000127298	8.31E-05	-12.75719891	-12.71791773	-12.86975097	-12.85798434	-13.90729682	-13.20713298	-12.93950717	-13.55511667	-1.150097912	-0.489215251	-0.069756196	-0.697132333	-0.593173792	5.976592723	5.426264704	6.202221853	5.890932971	-0.094984001	-0.156193684	-0.057134828	-0.050638701	-0.132833173	F3	TRUE	substitution
5657	TTGTCCCAAATCTACGATTCTACTTCTAAAATCCAATTGAACAGAGTTTTCGTTATCGGTGGCGGTGAATTGTGTAAGGCTGCTATGGAACACAGTAGATTGAACCGTATCATTGCCACCGTCATTCACAACGAAGTTGACTGTGATGTCTTCTCTCCAATTGACTTCAGATCTTCTCAATCCTGTTTG	LSQIYDSTSKIQLNRVFVIGGGELCKAAMEHSRLNRIIATVIHNEVDCDVFSPIDFRSSQSCL	192	179	375	383	135	91	167	439	TTC	F	156	S	TCT	0.000143696	0.000124738	0.000151823	0.00014782	0.000204339	0.000178199	0.000163528	0.000253283	-12.76469345	-12.96881157	-12.6853264	-12.72386698	-12.25674598	-12.45422584	-12.57817069	-11.94696454	0.507947467	0.51458573	0.107155712	0.776902439	0.511266598	5.976592723	5.426264704	6.202221853	5.890932971	0.038354089	0.036101413	0.071089993	-0.030867401	0.040606764	F3	TRUE	substitution
5658	TTGTCCCAAAATTACGATTCTACTTCTAAAATCCAATTGAACAGAGTTTTCGTTATCGGTGGCGGTGAATTGTGTAAGGCTGCTATGGAACACAGTAGATTGAACCGTATCATTGCCACCGTCATTCACAACGAAGTTGACTGTGATGTCTTCTTCCCAATTGACTTCAGATCTTCTCAATCCTGTTTG	LSQNYDSTSKIQLNRVFVIGGGELCKAAMEHSRLNRIIATVIHNEVDCDVFFPIDFRSSQSCL	192	224	333	323	169	86	181	152	ATC	I	108	N	AAT	0.000143696	0.000156097	0.000134818	0.000124663	0.000255802	0.000168408	0.000177237	8.77E-05	-12.76469345	-12.64527243	-12.85669482	-12.96967721	-11.93268214	-12.53575573	-12.46202909	-13.47711416	0.832011306	0.109516699	0.394665725	-0.50743695	0.252091212	5.976592723	5.426264704	6.202221853	5.890932971	0.010305437	0.073685359	0.019346764	0.001264109	-0.11051297	F3	TRUE	substitution
5659	TTGTCCCAAATCTACGATTCTACTTCTAAAATCCAATTGAACAGAGTTTTCGTTATCGGTGGCGGTGAATTGTGTAAGGCTGCTATGGAACACAGTAGATTGAACCGTATCATTGCCACCTTGATTCACAACGAAGTTGACTGTGATGTCTTCTTCCCAATTGACTTCAGATCTTCTCAATCCTGTTTG	LSQIYDSTSKIQLNRVFVIGGGELCKAAMEHSRLNRIIATLIHNEVDCDVFFPIDFRSSQSCL	191	221	372	366	115	122	155	184	GTC	V	145	L	TTG	0.000142947	0.000154006	0.000150608	0.000141259	0.000174067	0.000238904	0.000151778	0.000106159	-12.77222712	-12.66472479	-12.69691438	-12.78936772	-12.48807152	-12.03128314	-12.68575058	-13.20147971	0.284155594	0.633441645	0.011163799	-0.412111991	0.147659696	5.976592723	5.426264704	6.202221853	5.890932971	-0.015724273	0.010146707	0.086272563	-0.041595254	-0.099296712	F3	TRUE	substitution
5660	TTGTCCCAAATCTACGATTCTACTTCTAAAATCCAATTGAACAGAGTTTTCGTTATCGGTGGCGGTGAATTGTGTAAGGCTGCTATGGAACACAGTAGATTGAACCGTATCATTGCCACCGTCATTCACAACGAAGTTGACTGTGATGTCTTCTTCCCAATTGACTTCAGATCTTCTATGTCCTGTTTG	LSQIYDSTSKIQLNRVFVIGGGELCKAAMEHSRLNRIIATVIHNEVDCDVFFPIDFRSSMSCL	191	191	315	341	70	66	204	244	CAA	Q	164	M	ATG	0.000142947	0.0001331	0.000127531	0.00013161	0.000105954	0.000129243	0.000199759	0.000140777	-12.77222712	-12.87519852	-12.93686517	-12.89143963	-13.20427856	-12.91762636	-12.28944964	-12.79430433	-0.43205144	-0.042427842	0.647415529	0.0971353	0.027353729	5.976592723	5.426264704	6.202221853	5.890932971	-0.019719735	-0.072916822	-6.25E-05	0.029510892	-0.039376946	F3	TRUE	substitution
5661	TTGTCCCAAATCTACGATTCTACTACTAAAATCCAATTGAACAGAGTTTTCGTTATCGGTGGCGGTGAATTGTGTAAGGCTGCTATGGAACACAGTAGATTGAACCGTATCATTGCCACCGTCATTCACAACGAAGTTGACTGTGATGTCTTCTTCCCAATTGACTTCAGATCTTCTCAATCCTGTTTG	LSQIYDSTTKIQLNRVFVIGGGELCKAAMEHSRLNRIIATVIHNEVDCDVFFPIDFRSSQSCL	191	191	328	352	215	105	223	371	TCT	S	113	T	ACT	0.000142947	0.0001331	0.000132794	0.000135856	0.000325429	0.000205614	0.000218364	0.00021405	-12.77222712	-12.87519852	-12.87852118	-12.84563594	-11.58536873	-12.24777496	-12.16097508	-12.18976629	1.186858392	0.627423556	0.7175461	0.655869649	0.686707875	5.976592723	5.426264704	6.202221853	5.890932971	0.061426176	0.114839453	0.085503817	0.037348536	0.026365635	F3	TRUE	substitution
5662	TTGTCCCAAATCTACGATTCTACTTCTAAAATCCAATTGAACAGAGTTTTCGTTATCGGTGGCGGTGAATTGTGTAAGGTGGCTATGGAACACAGTAGATTGAACCGTATCATTGCCACCGTCATTCACAACGAAGTTGACTGTGATGTCTTCTTCCCAATTGACTTCAGATCTTCTCAATCCTGTTTG	LSQIYDSTSKIQLNRVFVIGGGELCKVAMEHSRLNRIIATVIHNEVDCDVFFPIDFRSSQSCL	191	193	343	337	102	120	157	245	GCT	A	131	V	GTG	0.000142947	0.000134494	0.000138867	0.000130067	0.00015439	0.000234987	0.000153736	0.000141354	-12.77222712	-12.86017031	-12.81400842	-12.90846278	-12.66113623	-12.05512989	-12.66725423	-12.78840373	0.111090885	0.805040425	0.146754188	0.120059049	0.133406618	5.976592723	5.426264704	6.202221853	5.890932971	-0.018183387	-0.009924815	0.108192469	-0.026441959	-0.03667966	F3	TRUE	substitution
5663	TTGTCCCAAATCTACGATTCTACTTCTAAAATCCAATTGAACAGAGTTTTCGTTATCGGTGGCGGTGAATTGTGTAAGGCTGCTATGGAACACAGTAGATTGAACCGTATCATTGCCACCCCGATTCACAACGAAGTTGACTGTGATGTCTTCTTCCCAATTGACTTCAGATCTTCTCAATCCTGTTTG	LSQIYDSTSKIQLNRVFVIGGGELCKAAMEHSRLNRIIATPIHNEVDCDVFFPIDFRSSQSCL	189	158	352	311	35	15	40	21	GTC	V	145	P	CCG	0.000141451	0.000110104	0.000142511	0.000120032	5.30E-05	2.94E-05	3.92E-05	1.21E-05	-12.78741352	-13.1488466	-12.77664157	-13.02429679	-14.20427856	-15.05512989	-14.63994689	-16.33272425	-1.416865037	-1.906283286	-1.863305319	-3.308427456	-1.884794302	5.976592723	5.426264704	6.202221853	5.890932971	-0.24461602	-0.18713253	-0.238150087	-0.251081953	-0.440087026	F3	TRUE	substitution
5664	TTGTCCCAAATCTACGATTCTACTTCTAAAATCCAATTGCATAGAGTTTTCGTTATCGGTGGCGGTGAATTGTGTAAGGCTGCTATGGAACACAGTAGATTGAACCGTATCATTGCCACCGTCATTCACAACGAAGTTGACTGTGATGTCTTCTTCCCAATTGACTTCAGATCTTCTCAATCCTGTTTG	LSQIYDSTSKIQLHRVFVIGGGELCKAAMEHSRLNRIIATVIHNEVDCDVFFPIDFRSSQSCL	189	203	338	305	102	34	153	286	AAC	N	118	H	CAT	0.000141451	0.000141463	0.000136843	0.000117716	0.00015439	6.66E-05	0.000149819	0.000165009	-12.78741352	-12.78729143	-12.83519375	-13.05240213	-12.66113623	-13.87455764	-12.70448714	-12.56517033	0.126277288	-1.087266209	0.130706611	0.487231796	0.12849195	5.976592723	5.426264704	6.202221853	5.890932971	-0.018199472	-0.008163542	-0.13352943	-0.028235403	0.006523132	F3	TRUE	substitution
5665	TTGTCCCAAATCTACGATTCTACTTCTAAAATCCAATTGAACAGAGTTTTCGTTATCGGTGGCGGTGAATTGTGTAAGGCTGCTATGGAACACAGTAGATTGCATCGTATCATTGCCACCGTCATTCACAACGAAGTTGACTGTGATGTCTTCTTCCCAATTGACTTCAGATCTTCTCAATCCTGTTTG	LSQIYDSTSKIQLNRVFVIGGGELCKAAMEHSRLHRIIATVIHNEVDCDVFFPIDFRSSQSCL	188	200	353	359	163	42	126	153	AAC	N	139	H	CAT	0.000140702	0.000139372	0.000142916	0.000138558	0.000246721	8.22E-05	0.000123381	8.83E-05	-12.79506709	-12.80877116	-12.77254881	-12.81722753	-11.98483342	-13.56970306	-12.98459506	-13.46765383	0.810233673	-0.7609319	-0.212046245	-0.6504263	-0.431236272	5.976592723	5.426264704	6.202221853	5.890932971	-0.079192227	0.071159655	-0.091843718	-0.066540736	-0.127337583	F3	TRUE	substitution
5666	TTGTCCCAAATCTACGATTCTACTTCTAAAATCCAATTGAACTGTGTTTTCGTTATCGGTGGCGGTGAATTGTGTAAGGCTGCTATGGAACACAGTAGATTGAACCGTATCATTGCCACCGTCATTCACAACGAAGTTGACTGTGATGTCTTCTTCCCAATTGACTTCAGATCTTCTCAATCCTGTTTG	LSQIYDSTSKIQLNCVFVIGGGELCKAAMEHSRLNRIIATVIHNEVDCDVFFPIDFRSSQSCL	186	221	330	335	116	36	144	427	AGA	R	119	C	TGT	0.000139205	0.000154006	0.000133604	0.000129295	0.00017558	7.05E-05	0.000141007	0.000246359	-12.81049713	-12.66472479	-12.86975097	-12.91705028	-12.47558058	-13.79209548	-12.79194998	-11.98694941	0.334916555	-1.127370691	0.077800992	0.930100866	0.206358773	5.976592723	5.426264704	6.202221853	5.890932971	-0.009057106	0.01603381	-0.138652348	-0.034148023	0.058632611	F3	TRUE	substitution
5667	TTGTCCCAAATCTACGATTCTACTTCTAAAATCCAATTGAACAGAGTTTTCGTTATCGGTGGCGGTGAATTGTGTAAGGCTGCTATGGAACACAGTAGATTGAACCGTTTTATTGCCACCGTCATTCACAACGAAGTTGACTGTGATGTCTTCTTCCCAATTGACTTCAGATCTTCTCAATCCTGTTTG	LSQIYDSTSKIQLNRVFVIGGGELCKAAMEHSRLNRFIATVIHNEVDCDVFFPIDFRSSQSCL	186	185	340	345	116	82	192	177	ATC	I	141	F	TTT	0.000139205	0.000128919	0.000137652	0.000133154	0.00017558	0.000160575	0.000188009	0.000102121	-12.81049713	-12.92124589	-12.82668225	-12.87461501	-12.47558058	-12.60446848	-12.37691248	-13.25743612	0.334916555	0.316777411	0.44976977	-0.38282111	0.325846983	5.976592723	5.426264704	6.202221853	5.890932971	0.011728115	0.01603381	0.0458221	0.00742242	-0.095850247	F3	TRUE	substitution
5668	TTGTCCCAAATCTACGATTCTACTTCTAAAATCCAATTGAACAGAGTTTTCGTTATCGGTGGCGGTGAATTGTGTAAGGCTGCTATGGAACACAGTAGATTGAACCGTATCATTGCCACCGTCATTCACAACGAAGTTGGTTGTGATGTCTTCTTCCCAATTGACTTCAGATCTTCTCAATCCTGTTTG	LSQIYDSTSKIQLNRVFVIGGGELCKAAMEHSRLNRIIATVIHNEVGCDVFFPIDFRSSQSCL	186	188	342	348	94	48	135	254	GAC	D	151	G	GGT	0.000139205	0.00013101	0.000138462	0.000134312	0.000142281	9.40E-05	0.000132194	0.000146546	-12.81049713	-12.8980385	-12.81822067	-12.86212407	-12.77897272	-13.37705798	-12.88505938	-12.73635698	0.031524411	-0.479019484	-0.066838713	0.125767082	-0.017657151	5.976592723	5.426264704	6.202221853	5.890932971	-0.043160342	-0.019152694	-0.055832428	-0.05031265	-0.036008033	F3	TRUE	substitution
5669	TTGTCCCAAATCTACGATTCTACTTCTAAAATCCAATTGAACAGAGTTTTCGTTATCGGTGGCGGTGAATTGTGTAAGCGTGCTATGGAACACAGTAGATTGAACCGTATCATTGCCACCGTCATTCACAACGAAGTTGACTGTGATGTCTTCTTCCCAATTGACTTCAGATCTTCTCAATCCTGTTTG	LSQIYDSTSKIQLNRVFVIGGGELCKRAMEHSRLNRIIATVIHNEVDCDVFFPIDFRSSQSCL	185	204	353	376	128	121	147	304	GCT	A	131	R	CGT	0.000138457	0.000142159	0.000142916	0.000145119	0.000193744	0.000236945	0.000143944	0.000175394	-12.81827449	-12.78020201	-12.77254881	-12.75047871	-12.33356158	-12.04315725	-12.76220264	-12.47711416	0.48471291	0.737044762	0.010346177	0.273364553	0.379038732	5.976592723	5.426264704	6.202221853	5.890932971	0.007382763	0.03340674	0.099506751	-0.04168663	-0.018641214	F3	TRUE	substitution
5670	TTGTCCCAAATCTACGATTCTACTTCTAAAATCCAATTGAACAGAGTTTTCGTTATCGGTGGCGGTGAATTGTGTAAGGCTGCTATGGAATCTAGTAGATTGAACCGTATCATTGCCACCGTCATTCACAACGAAGTTGACTGTGATGTCTTCTTCCCAATTGACTTCAGATCTTCTCAATCCTGTTTG	LSQIYDSTSKIQLNRVFVIGGGELCKAAMESSRLNRIIATVIHNEVDCDVFFPIDFRSSQSCL	184	199	359	366	191	102	164	290	CAC	H	135	S	TCT	0.000137709	0.000138675	0.000145345	0.000141259	0.000289102	0.000199739	0.000160591	0.000167317	-12.82609399	-12.81600273	-12.74823315	-12.78936772	-11.75613275	-12.28959514	-12.60432298	-12.54513258	1.069961243	0.526407588	0.143910176	0.244235143	0.385321366	5.976592723	5.426264704	6.202221853	5.890932971	0.025265715	0.101282074	0.072600109	-0.0267598	-0.022068679	F3	TRUE	substitution
5671	TTGTCCCAAATCTACGATTCTACTTCTAAAATCCAATTGAACAGAGTTTTCGTTATCGGTGGCGGTGAATTGTGTAAGGCTGCTATGGAACACAGTAGACTGAACCGTATCATTGCCACCGTCATTCACAACGAAGTTGACTGTGATGTCTTCTTCCCAATTGACTTCAGATCTTCTCAATCCTGTTTG	LSQIYDSTSKIQLNRVFVIGGGELCKAAMEHSRLNRIIATVIHNEVDCDVFFPIDFRSSQSCL	184	216	355	407	97	21	145	307	TTG	L	138	L	CTG	0.000137709	0.000150522	0.000143725	0.000157083	0.000146822	4.11E-05	0.000141986	0.000177125	-12.82609399	-12.69773985	-12.76439797	-12.63618258	-12.73364873	-14.56970306	-12.78196589	-12.46294683	0.092445257	-1.871963213	-0.017567919	0.173235752	0.037438669	5.976592723	5.426264704	6.202221853	5.890932971	-0.037614479	-0.012087279	-0.233766065	-0.04480625	-0.030422708	F3	TRUE	silent
5672	TTGTCCCAAATCTACGATTCTACTTCTAAAATCCAATTGAACAGAGTTTTCGTTATCGGTGGCGGTGAATTGTGTAAGGCTGCTATGGAACACAGTAGATTGAACCGTATCATTGCCACCCGGATTCACAACGAAGTTGACTGTGATGTCTTCTTCCCAATTGACTTCAGATCTTCTCAATCCTGTTTG	LSQIYDSTSKIQLNRVFVIGGGELCKAAMEHSRLNRIIATRIHNEVDCDVFFPIDFRSSQSCL	184	203	341	374	72	149	121	117	GTC	V	145	R	CGG	0.000137709	0.000141463	0.000138057	0.000144347	0.000108981	0.000291776	0.000118485	6.75E-05	-12.82609399	-12.78729143	-12.82244526	-12.7581731	-13.16363657	-11.74285196	-13.04301174	-13.85467695	-0.337542584	1.04443947	-0.220566487	-1.096503849	-0.279054535	5.976592723	5.426264704	6.202221853	5.890932971	-0.064724455	-0.06195597	0.138773132	-0.06749294	-0.179824582	F3	TRUE	substitution
5673	TTGTCCCAAATCTACGATTCTACTTCTAAAATCCAATTGAACAGAGTTTTCGTTATCGGTGGCGGTGAATTGTGTAAGGCTGCTATGGAACACAGTAGATTGAACCGTATCATTGCCACCGTCATTCACAACGAAGTTGACTGTGATGTCTTCTTCCCAATTACTTTCAGATCTTCTCAATCCTGTTTG	LSQIYDSTSKIQLNRVFVIGGGELCKAAMEHSRLNRIIATVIHNEVDCDVFFPITFRSSQSCL	183	221	374	412	68	127	182	302	GAC	D	159	T	ACT	0.00013696	0.000154006	0.000151418	0.000159013	0.000102926	0.000248695	0.000178217	0.00017424	-12.83395611	-12.66472479	-12.68917873	-12.61856704	-13.24609873	-11.9733358	-12.45408034	-12.48663693	-0.412142626	0.691388994	0.235098385	0.131930103	0.183514244	5.976592723	5.426264704	6.202221853	5.890932971	-0.025925835	-0.070607858	0.093674716	-0.016568799	-0.035282871	F3	TRUE	substitution
5674	TTGTCCCAAATCTACGATTCTACTTCTAAAACGCAATTGAACAGAGTTTTCGTTATCGGTGGCGGTGAATTGTGTAAGGCTGCTATGGAACACAGTAGATTGAACCGTATCATTGCCACCGTCATTCACAACGAAGTTGACTGTGATGTCTTCTTCCCAATTGACTTCAGATCTTCTCAATCCTGTTTG	LSQIYDSTSKTQLNRVFVIGGGELCKAAMEHSRLNRIIATVIHNEVDCDVFFPIDFRSSQSCL	183	184	288	297	58	52	143	169	ATC	I	115	T	ACG	0.00013696	0.000128222	0.0001166	0.000114628	8.78E-05	0.000101828	0.000140027	9.75E-05	-12.83395611	-12.92906539	-13.06614818	-13.09074844	-13.47558058	-13.26158076	-12.80200364	-13.32416223	-0.641624473	-0.332515371	0.26414454	-0.233413793	-0.282964582	5.976592723	5.426264704	6.202221853	5.890932971	-0.057694286	-0.09722247	-0.037118097	-0.013322662	-0.078270475	F3	TRUE	substitution
5675	TTGTCCCAAATCTACGATTCTACTTCTAAAATCCAATTGAACAGAGTTTTCGTTATCGGTGGCGGTGAATTGTGTAAGGCTGCTATGGAACACAGTAGATTGAACCGTATCATTGCCACCGTCATTCACAACGAAGTTGACTGTGATGTCTTCTTCCCAATTGACTTCAGATCTTCTCAATCCTGTGCT	LSQIYDSTSKIQLNRVFVIGGGELCKAAMEHSRLNRIIATVIHNEVDCDVFFPIDFRSSQSCA	183	175	333	338	96	22	130	277	TTG	L	167	A	GCT	0.00013696	0.000121951	0.000134818	0.000130452	0.000145308	4.31E-05	0.000127298	0.000159816	-12.83395611	-13.00141624	-12.85669482	-12.90418813	-12.74859907	-14.50258886	-12.93950717	-12.6112995	0.085357033	-1.501172627	-0.082812349	0.292888621	0.001272342	5.976592723	5.426264704	6.202221853	5.890932971	-0.034220888	-0.012909349	-0.186401541	-0.052097829	-0.016343946	F3	TRUE	substitution
5676	TTGTCCCAAATCTACGATTCTACTTCTAAAATCCAATTGAACAGAGTTTTCCATATCGGTGGCGGTGAATTGTGTAAGGCTGCTATGGAACACAGTAGATTGAACCGTATCATTGCCACCGTCATTCACAACGAAGTTGACTGTGATGTCTTCTTCCCAATTGACTTCAGATCTTCTCAATCCTGTTTG	LSQIYDSTSKIQLNRVFHIGGGELCKAAMEHSRLNRIIATVIHNEVDCDVFFPIDFRSSQSCL	183	243	370	368	15	12	14	10	GTT	V	122	H	CAT	0.00013696	0.000169337	0.000149798	0.000142031	2.27E-05	2.35E-05	1.37E-05	5.77E-06	-12.83395611	-12.52781485	-12.70469173	-12.78150561	-15.42667098	-15.37705798	-16.15452006	-17.40311358	-2.592714872	-2.849243136	-3.449828333	-4.62160797	-3.149535735	5.976592723	5.426264704	6.202221853	5.890932971	-0.393495756	-0.323504044	-0.358603105	-0.428388406	-0.594600305	F3	TRUE	substitution
5677	TTGTCCCAAATCTACGATTCTACTTCTCTGATCCAATTGAACAGAGTTTTCGTTATCGGTGGCGGTGAATTGTGTAAGGCTGCTATGGAACACAGTAGATTGAACCGTATCATTGCCACCGTCATTCACAACGAAGTTGACTGTGATGTCTTCTTCCCAATTGACTTCAGATCTTCTCAATCCTGTTTG	LSQIYDSTSLIQLNRVFVIGGGELCKAAMEHSRLNRIIATVIHNEVDCDVFFPIDFRSSQSCL	182	200	356	343	110	38	88	195	AAA	K	114	L	CTG	0.000136212	0.000139372	0.00014413	0.000132382	0.000166499	7.44E-05	8.62E-05	0.000112506	-12.84186131	-12.80877116	-12.76033976	-12.8830028	-12.55220186	-13.71409297	-13.50244336	-13.11771136	0.289659444	-0.90532181	-0.742103607	-0.234708561	-0.488406084	5.976592723	5.426264704	6.202221853	5.890932971	-0.094355402	0.010785027	-0.110287982	-0.125778824	-0.078422822	F3	TRUE	substitution
5678	TTGTCCCAAATCTACGATTCTACGTCTAAAATCCAATTGAACAGAGTTTTCGTTATCGGTGGCGGTGAATTGTGTAAGGCTGCTATGGAACACAGTAGATTGAACCGTATCATTGCCACCGTCATTCACAACGAAGTTGACTGTGATGTCTTCTTCCCAATTGACTTCAGATCTTCTCAATCCTGTTTG	LSQIYDSTSKIQLNRVFVIGGGELCKAAMEHSRLNRIIATVIHNEVDCDVFFPIDFRSSQSCL	182	206	355	357	148	81	170	143	ACT	T	112	T	ACG	0.000136212	0.000143553	0.000143725	0.000137786	0.000224016	0.000158616	0.000166466	8.25E-05	-12.84186131	-12.76612682	-12.76439797	-12.8252873	-12.12410821	-12.62217048	-12.55248405	-13.56517033	0.717753096	0.143956342	0.211913927	-0.739883036	0.177935135	5.976592723	5.426264704	6.202221853	5.890932971	0.002293107	0.060434037	0.02374606	-0.019159845	-0.137863366	F3	TRUE	silent
5679	TTGTCCCAAATCTACGATTCTACTTCTAAAATCCAATTGAACAGAGTTTTCGTTATCGGTGGCGGTGAATTGTGTAAGGCTGCTATGGAACACAGTAGATTGAACTAGATCATTGCCACCGTCATTCACAACGAAGTTGACTGTGATGTCTTCTTCCCAATTGACTTCAGATCTTCTCAATCCTGTTTG	LSQIYDSTSKIQLNRVFVIGGGELCKAAMEHSRLN*IIATVIHNEVDCDVFFPIDFRSSQSCL	182	217	347	384	32	9	25	11	CGT	R	140	*	TAG	0.000136212	0.000151219	0.000140486	0.000148206	4.84E-05	1.76E-05	2.45E-05	6.35E-06	-12.84186131	-12.69107612	-12.79728133	-12.72010506	-14.33356158	-15.79209548	-15.31801879	-17.26561005	-1.49170027	-3.101019364	-2.520737458	-4.545504991	-2.810878411	5.976592723	5.426264704	6.202221853	5.890932971	-0.357659999	-0.195811694	-0.390764821	-0.324555177	-0.58564577	F3	TRUE	stop
5680	TTGTCCCAAATCTACGATTCTACTTCTAAAATCCAATTGAACAGAGTTTTCGTTATCGGTGGCGGTGAAAATTGTAAGGCTGCTATGGAACACAGTAGATTGAACCGTATCATTGCCACCGTCATTCACAACGAAGTTGACTGTGATGTCTTCTTCCCAATTGACTTCAGATCTTCTCAATCCTGTTTG	LSQIYDSTSKIQLNRVFVIGGGENCKAAMEHSRLNRIIATVIHNEVDCDVFFPIDFRSSQSCL	182	224	345	372	28	25	21	62	TTG	L	128	N	AAT	0.000136212	0.000156097	0.000139677	0.000143575	4.24E-05	4.90E-05	2.06E-05	3.58E-05	-12.84186131	-12.64527243	-12.80562063	-12.76590875	-14.52620665	-14.31816429	-15.56955756	-14.77084536	-1.684345348	-1.672891866	-2.763936924	-2.004936609	-1.844640978	5.976592723	5.426264704	6.202221853	5.890932971	-0.252433977	-0.218154089	-0.208336834	-0.351734634	-0.286713866	F3	TRUE	substitution
5681	TTGTCCCAAATCTACGATTCTACTTCTAAAATCCAATTGAACAGAGTTTTCGTTATCGGTGGCGGTGAATTGTGTAAGGCTGCTATGGAACACAGTAGATTGAACCGTATCATTGCCACCGTCATTCACAACGAAGTTGACTGTGATGTCTTCTTCCCAATTGACTTCAGATCTTCTACGTCCTGTTTG	LSQIYDSTSKIQLNRVFVIGGGELCKAAMEHSRLNRIIATVIHNEVDCDVFFPIDFRSSTSCL	182	174	353	327	164	102	211	341	CAA	Q	164	T	ACG	0.000136212	0.000121254	0.000142916	0.000126207	0.000248234	0.000199739	0.000206614	0.000196741	-12.84186131	-13.00968385	-12.77254881	-12.95192074	-11.97600957	-12.28959514	-12.24077579	-12.31141374	0.865851735	0.720088713	0.53177302	0.640506995	0.680297854	5.976592723	5.426264704	6.202221853	5.890932971	0.051084041	0.07761007	0.097340798	0.01658693	0.024558013	F3	TRUE	substitution
5682	TTGTCCCAAATCTACGATTCTACTTCTAAAATCCAATTGAACAGAGTTAATGTTATCGGTGGCGGTGAATTGTGTAAGGCTGCTATGGAACACAGTAGATTGAACCGTATCATTGCCACCGTCATTCACAACGAAGTTGACTGTGATGTCTTCTTCCCAATTGACTTCAGATCTTCTCAATCCTGTTTG	LSQIYDSTSKIQLNRVNVIGGGELCKAAMEHSRLNRIIATVIHNEVDCDVFFPIDFRSSQSCL	182	181	342	357	28	18	23	16	TTC	F	121	N	AAT	0.000136212	0.000126132	0.000138462	0.000137786	4.24E-05	3.52E-05	2.25E-05	9.23E-06	-12.84186131	-12.95278146	-12.81822067	-12.8252873	-14.52620665	-14.79209548	-15.43831303	-16.72504167	-1.684345348	-1.839314019	-2.620092354	-3.899754373	-2.229703186	5.976592723	5.426264704	6.202221853	5.890932971	-0.282627175	-0.218154089	-0.229595481	-0.33565887	-0.50966456	F3	TRUE	substitution
5683	TTGTCCCAAATCTACGATTCTACTTCTAAAATCCAATTGAACAGAGTTTTCGTTATCGGTGGCGGTGAATTGTGTAAGGCTGCTATGGAACACAGTAGATTGAACCGTATCATTGCCACCGTCATTCACAACGAAGTTGACTGTGATGTCTTCTTCCCAATTGACTTCAGATCTTCTAGGTCCTGTTTG	LSQIYDSTSKIQLNRVFVIGGGELCKAAMEHSRLNRIIATVIHNEVDCDVFFPIDFRSSRSCL	182	214	339	393	85	50	197	229	CAA	Q	164	R	AGG	0.000136212	0.000149128	0.000137248	0.00015168	0.000128658	9.79E-05	0.000192905	0.000132122	-12.84186131	-12.71116036	-12.83093172	-12.68668206	-12.92417064	-13.31816429	-12.33982316	-12.88583788	-0.082309333	-0.60700393	0.491108561	-0.199155823	-0.140732578	5.976592723	5.426264704	6.202221853	5.890932971	-0.052267929	-0.032354788	-0.072181069	0.012042356	-0.074239566	F3	TRUE	substitution
5684	TTGTCCCAACCGTACGATTCTACTTCTAAAATCCAATTGAACAGAGTTTTCGTTATCGGTGGCGGTGAATTGTGTAAGGCTGCTATGGAACACAGTAGATTGAACCGTATCATTGCCACCGTCATTCACAACGAAGTTGACTGTGATGTCTTCTTCCCAATTGACTTCAGATCTTCTCAATCCTGTTTG	LSQPYDSTSKIQLNRVFVIGGGELCKAAMEHSRLNRIIATVIHNEVDCDVFFPIDFRSSQSCL	181	197	345	354	120	81	157	101	ATC	I	108	P	CCG	0.000135463	0.000137281	0.000139677	0.000136628	0.000181635	0.000158616	0.000153736	5.83E-05	-12.84981006	-12.83057553	-12.80562063	-12.83746201	-12.42667098	-12.62217048	-12.66725423	-14.06683019	0.423139079	0.20840505	0.138366402	-1.229368176	0.173385726	5.976592723	5.426264704	6.202221853	5.890932971	-0.000556884	0.026265593	0.031978692	-0.027379361	-0.19545785	F3	TRUE	substitution
5685	TTGTCCCAAATCTACGATTCTACTTCTAAAATCCAATTGAACAGAGTTTTCGTTATCGGTGGCGGTGAATTGTGTAAGAGTGCTATGGAACACAGTAGATTGAACCGTATCATTGCCACCGTCATTCACAACGAAGTTGACTGTGATGTCTTCTTCCCAATTGACTTCAGATCTTCTCAATCCTGTTTG	LSQIYDSTSKIQLNRVFVIGGGELCKSAMEHSRLNRIIATVIHNEVDCDVFFPIDFRSSQSCL	181	148	285	328	205	66	193	445	GCT	A	131	S	AGT	0.000135463	0.000103135	0.000115385	0.000126593	0.000310293	0.000129243	0.000188988	0.000256744	-12.84981006	-13.24317398	-13.08125508	-12.94751556	-11.65408148	-12.91762636	-12.36941794	-11.92738015	1.195728583	0.32554762	0.711837133	1.020135413	0.865986273	5.976592723	5.426264704	6.202221853	5.890932971	0.058084391	0.115868191	0.0469424	0.036710514	0.069226382	F3	TRUE	substitution
5686	TTGTCCCAAATCTACGATTCTACTTCTAAAATCCAATTGAACAGAGTTTTCGTTATCGGTGGCGGTGAATTGTGTAAGGCTGCTATGGAACACAGTAGATTGAACACGATCATTGCCACCGTCATTCACAACGAAGTTGACTGTGATGTCTTCTTCCCAATTGACTTCAGATCTTCTCAATCCTGTTTG	LSQIYDSTSKIQLNRVFVIGGGELCKAAMEHSRLNTIIATVIHNEVDCDVFFPIDFRSSQSCL	181	219	410	387	209	93	206	395	CGT	R	140	T	ACG	0.000135463	0.000152612	0.000165993	0.000149364	0.000316347	0.000182115	0.000201718	0.000227897	-12.84981006	-12.67784029	-12.55659309	-12.70887781	-11.62620244	-12.42286167	-12.27537445	-12.09933283	1.223607616	0.254978618	0.281218633	0.609544978	0.445381805	5.976592723	5.426264704	6.202221853	5.890932971	0.029421441	0.119101517	0.037927966	-0.011414498	0.020914917	F3	TRUE	substitution
5687	TTGTCCCAAATCTACGATTCTACTTCTAAAATCCAATTGAACAGAGTTTTCGTTATCGGTGGCGGTGAATTGTGTAAGGCTGCTATGGAACACAGTAGATTGACTCGTATCATTGCCACCGTCATTCACAACGAAGTTGACTGTGATGTCTTCTTCCCAATTGACTTCAGATCTTCTCAATCCTGTTTG	LSQIYDSTSKIQLNRVFVIGGGELCKAAMEHSRLTRIIATVIHNEVDCDVFFPIDFRSSQSCL	180	205	346	394	50	88	148	456	AAC	N	139	T	ACT	0.000134715	0.000142856	0.000140082	0.000152066	7.57E-05	0.000172324	0.000144923	0.000263091	-12.85780285	-12.77314725	-12.80144496	-12.68301574	-13.68970539	-12.50258886	-12.75242162	-11.89215166	-0.831902536	0.270558386	0.049023343	0.790864086	0.159790864	5.976592723	5.426264704	6.202221853	5.890932971	0.001276981	-0.119290345	0.039918115	-0.037364152	0.042249539	F3	TRUE	substitution
5688	TTGTCCCAAATCTACGATTCTGCGTCTAAAATCCAATTGAACAGAGTTTTCGTTATCGGTGGCGGTGAATTGTGTAAGGCTGCTATGGAACACAGTAGATTGAACCGTATCATTGCCACCGTCATTCACAACGAAGTTGACTGTGATGTCTTCTTCCCAATTGACTTCAGATCTTCTCAATCCTGTTTG	LSQIYDSASKIQLNRVFVIGGGELCKAAMEHSRLNRIIATVIHNEVDCDVFFPIDFRSSQSCL	180	189	349	382	84	95	187	438	ACT	T	112	A	GCG	0.000134715	0.000131707	0.000141296	0.000147434	0.000127144	0.000186032	0.000183113	0.000252706	-12.85780285	-12.89038492	-12.78898996	-12.72763873	-12.94124415	-12.39216487	-12.41498052	-11.95025461	-0.083441303	0.498220051	0.374009439	0.777384123	0.436114745	5.976592723	5.426264704	6.202221853	5.890932971	0.019809523	-0.032486071	0.068999453	-0.001044394	0.040663441	F3	TRUE	substitution
5689	TTGTCCCAAATCTACGATTCTACTTCTAAAATCCAATTGAACAGAGTTTTCGTTATCGGTGGCGGTGAATTGTGTAAGGCTGCTATGGAACACAGTAGATTGAACCGTATCATTGCCACCGTCATTCACAGTGAAGTTGACTGTGATGTCTTCTTCCCAATTGACTTCAGATCTTCTCAATCCTGTTTG	LSQIYDSTSKIQLNRVFVIGGGELCKAAMEHSRLNRIIATVIHSEVDCDVFFPIDFRSSQSCL	179	187	321	338	148	119	126	394	AAC	N	148	S	AGT	0.000133966	0.000130313	0.00012996	0.000130452	0.000224016	0.000233029	0.000123381	0.00022732	-12.86584017	-12.90573289	-12.9096437	-12.90418813	-12.12410821	-12.06720272	-12.98459506	-12.10298985	0.741731959	0.83853017	-0.074951359	0.801198274	0.771465117	5.976592723	5.426264704	6.202221853	5.890932971	0.053340264	0.063215033	0.112470425	-0.051219302	0.043465495	F3	TRUE	substitution
5690	TATTCCCAAATCTACGATTCTACTTCTAAAATCCAATTGAACAGAGTTTTCGTTATCGGTGGCGGTGAATTGTGTAAGGCTGCTATGGAACACAGTAGATTGAACCGTATCATTGCCACCGTCATTCACAACGAAGTTGACTGTGATGTCTTCTTCCCAATTGACTTCAGATCTTCTCAATCCTGTTTG	YSQIYDSTSKIQLNRVFVIGGGELCKAAMEHSRLNRIIATVIHNEVDCDVFFPIDFRSSQSCL	179	185	320	309	59	51	65	31	TTG	L	105	Y	TAT	0.000133966	0.000128919	0.000129555	0.00011926	8.93E-05	9.99E-05	6.36E-05	1.79E-05	-12.86584017	-12.92124589	-12.91414509	-13.03360453	-13.45091853	-13.28959514	-13.93950717	-15.77084536	-0.585078357	-0.368349252	-1.025362077	-2.737240826	-0.805220217	5.976592723	5.426264704	6.202221853	5.890932971	-0.124049807	-0.090664422	-0.041695491	-0.157435191	-0.372879267	F3	TRUE	substitution
5691	TTGTCCCAAATCTACGATTCTACTTCTAAAATCCAATTGAACGCTGTTTTCGTTATCGGTGGCGGTGAATTGTGTAAGGCTGCTATGGAACACAGTAGATTGAACCGTATCATTGCCACCGTCATTCACAACGAAGTTGACTGTGATGTCTTCTTCCCAATTGACTTCAGATCTTCTCAATCCTGTTTG	LSQIYDSTSKIQLNAVFVIGGGELCKAAMEHSRLNRIIATVIHNEVDCDVFFPIDFRSSQSCL	178	201	303	294	90	74	116	280	AGA	R	119	A	GCT	0.000133218	0.000140069	0.000122673	0.00011347	0.000136226	0.000144909	0.000113589	0.000161547	-12.87392252	-12.80157566	-12.9928992	-13.10539522	-12.84170848	-12.75256712	-13.10389399	-12.59575865	0.032214036	0.049008541	-0.110994783	0.509636563	0.040611289	5.976592723	5.426264704	6.202221853	5.890932971	-0.00495668	-0.019072714	0.011617495	-0.055247439	0.009159353	F3	TRUE	substitution
5692	TTGTCCTCTATCTACGATTCTACTTCTAAAATCCAATTGAACAGAGTTTTCGTTATCGGTGGCGGTGAATTGTGTAAGGCTGCTATGGAACACAGTAGATTGAACCGTATCATTGCCACCGTCATTCACAACGAAGTTGACTGTGATGTCTTCTTCCCAATTGACTTCAGATCTTCTCAATCCTGTTTG	LSSIYDSTSKIQLNRVFVIGGGELCKAAMEHSRLNRIIATVIHNEVDCDVFFPIDFRSSQSCL	178	209	315	323	98	94	155	149	CAA	Q	107	S	TCT	0.000133218	0.000145644	0.000127531	0.000124663	0.000148335	0.000184073	0.000151778	8.60E-05	-12.87392252	-12.74526822	-12.93686517	-12.96967721	-12.71885173	-12.40743163	-12.68575058	-13.50587315	0.155070784	0.337836586	0.251114592	-0.536195943	0.203092688	5.976592723	5.426264704	6.202221853	5.890932971	-0.00980151	-0.004824159	0.048512184	-0.014778862	-0.113896851	F3	TRUE	substitution
5693	TTGTCCCAAATCTACGATTCTACTTCTAAAATCCAATTGAACAGAGTTTTCGTTATCGGTGGCGGTGAATTGTGTAAGGCTGCTATGGAACACAGTAGAACTAACCGTATCATTGCCACCGTCATTCACAACGAAGTTGACTGTGATGTCTTCTTCCCAATTGACTTCAGATCTTCTCAATCCTGTTTG	LSQIYDSTSKIQLNRVFVIGGGELCKAAMEHSRTNRIIATVIHNEVDCDVFFPIDFRSSQSCL	178	195	352	297	82	21	150	260	TTG	L	138	T	ACT	0.000133218	0.000135888	0.000142511	0.000114628	0.000124117	4.11E-05	0.000146882	0.000150008	-12.87392252	-12.84529704	-12.77664157	-13.09074844	-12.97600957	-14.56970306	-12.73305629	-12.70267386	-0.102087056	-1.724406024	0.043585277	0.388074584	-0.029250889	5.976592723	5.426264704	6.202221853	5.890932971	-0.036310224	-0.034648549	-0.214917215	-0.037971898	-0.005144042	F3	TRUE	substitution
5694	TTGTCCCAAATCTACGATTCTACTTCTAAAATCCAATTGAACAGAGTTTTCGTTATCGGTGGCGGTGAATTGTGTAAGTGGGCTATGGAACACAGTAGATTGAACCGTATCATTGCCACCGTCATTCACAACGAAGTTGACTGTGATGTCTTCTTCCCAATTGACTTCAGATCTTCTCAATCCTGTTTG	LSQIYDSTSKIQLNRVFVIGGGELCKWAMEHSRLNRIIATVIHNEVDCDVFFPIDFRSSQSCL	178	219	411	426	84	90	136	164	GCT	A	131	W	TGG	0.000133218	0.000152612	0.000166398	0.000164416	0.000127144	0.00017624	0.000133173	9.46E-05	-12.87392252	-12.67784029	-12.5530786	-12.57035794	-12.94124415	-12.47016739	-12.87441214	-13.36748967	-0.067321638	0.207672903	-0.321333537	-0.797131724	-0.194327588	5.976592723	5.426264704	6.202221853	5.890932971	-0.054685507	-0.030616561	0.031885168	-0.078754452	-0.144599441	F3	TRUE	substitution
5695	TTGTCCCAAATCTACGATTCTACTTCTAAAATCCAAACTAACAGAGTTTTCGTTATCGGTGGCGGTGAATTGTGTAAGGCTGCTATGGAACACAGTAGATTGAACCGTATCATTGCCACCGTCATTCACAACGAAGTTGACTGTGATGTCTTCTTCCCAATTGACTTCAGATCTTCTCAATCCTGTTTG	LSQIYDSTSKIQTNRVFVIGGGELCKAAMEHSRLNRIIATVIHNEVDCDVFFPIDFRSSQSCL	176	211	357	409	107	106	156	199	TTG	L	117	T	ACT	0.000131721	0.000147038	0.000144535	0.000157855	0.000161958	0.000207572	0.000152757	0.000114814	-12.89022433	-12.73152816	-12.75629292	-12.62911053	-12.59209459	-12.23410003	-12.67647276	-13.08841705	0.298129738	0.497428133	0.07982016	-0.459306521	0.188974949	5.976592723	5.426264704	6.202221853	5.890932971	-0.011077489	0.011767387	0.068898294	-0.033922365	-0.104849781	F3	TRUE	substitution
5696	TTGTCCCAAATCTACGATTCTACTTCTAAAATCCAATTGAACAGAGTTTTCGTTATCGGTGGCGGTGAATTGTGTAAGGCTGCTCCTGAACACAGTAGATTGAACCGTATCATTGCCACCGTCATTCACAACGAAGTTGACTGTGATGTCTTCTTCCCAATTGACTTCAGATCTTCTCAATCCTGTTTG	LSQIYDSTSKIQLNRVFVIGGGELCKAAPEHSRLNRIIATVIHNEVDCDVFFPIDFRSSQSCL	175	218	366	418	15	11	22	28	ATG	M	133	P	CCT	0.000130973	0.000151916	0.000148179	0.000161329	2.27E-05	2.15E-05	2.15E-05	1.62E-05	-12.89844483	-12.68444302	-12.72037335	-12.59770843	-15.42667098	-15.50258886	-15.50244336	-15.91768675	-2.528226146	-2.818145839	-2.782070015	-3.319978319	-2.800107927	5.976592723	5.426264704	6.202221853	5.890932971	-0.354195955	-0.316024836	-0.354630759	-0.35376115	-0.44144614	F3	TRUE	substitution
5697	TTGTCCCAAATCTACGATTCTACTTCTAAAATCCAATTGAACAGAGTTTTCGTTATCGGTGGCGGTGAATTGTGTAAGGCTGCTATGGAACACAGTAGAAAGAACCGTATCATTGCCACCGTCATTCACAACGAAGTTGACTGTGATGTCTTCTTCCCAATTGACTTCAGATCTTCTCAATCCTGTTTG	LSQIYDSTSKIQLNRVFVIGGGELCKAAMEHSRKNRIIATVIHNEVDCDVFFPIDFRSSQSCL	174	215	338	347	12	7	24	15	TTG	L	138	K	AAG	0.000130224	0.000149825	0.000136843	0.000133926	1.82E-05	1.37E-05	2.35E-05	8.65E-06	-12.90671245	-12.7044345	-12.83519375	-12.86627571	-15.74859907	-16.15466556	-15.37691248	-16.81815108	-2.841886624	-3.450231061	-2.541718731	-3.951875366	-3.146058843	5.976592723	5.426264704	6.202221853	5.890932971	-0.393887553	-0.352402231	-0.435372874	-0.3269	-0.515797293	F3	TRUE	substitution
5698	TTGTCCCAAATCTACGATTCTACTTCTAAAATCCAATTGAACAGAGTTTTCCGGATCGGTGGCGGTGAATTGTGTAAGGCTGCTATGGAACACAGTAGATTGAACCGTATCATTGCCACCGTCATTCACAACGAAGTTGACTGTGATGTCTTCTTCCCAATTGACTTCAGATCTTCTCAATCCTGTTTG	LSQIYDSTSKIQLNRVFRIGGGELCKAAMEHSRLNRIIATVIHNEVDCDVFFPIDFRSSQSCL	173	161	281	279	5	4	15	2	GTT	V	122	R	CGG	0.000129476	0.000112194	0.000113766	0.000107681	7.57E-06	7.83E-06	1.47E-05	1.15E-06	-12.91502772	-13.12171047	-13.10164687	-13.18094625	-17.01163348	-16.96202048	-16.05498439	-19.72504167	-4.096605762	-3.840310011	-2.95333752	-6.544095421	-3.968457887	5.976592723	5.426264704	6.202221853	5.890932971	-0.491561025	-0.497920769	-0.485201281	-0.372901644	-0.820806708	F3	TRUE	substitution
5699	TTGTCCTATATCTACGATTCTACTTCTAAAATCCAATTGAACAGAGTTTTCGTTATCGGTGGCGGTGAATTGTGTAAGGCTGCTATGGAACACAGTAGATTGAACCGTATCATTGCCACCGTCATTCACAACGAAGTTGACTGTGATGTCTTCTTCCCAATTGACTTCAGATCTTCTCAATCCTGTTTG	LSYIYDSTSKIQLNRVFVIGGGELCKAAMEHSRLNRIIATVIHNEVDCDVFFPIDFRSSQSCL	173	180	329	302	83	46	163	291	CAA	Q	107	Y	TAT	0.000129476	0.000125435	0.000133199	0.000116558	0.000125631	9.01E-05	0.000159612	0.000167893	-12.91502772	-12.96077425	-12.87412941	-13.06666282	-12.95852214	-13.43845853	-12.61314683	-12.54016633	-0.043494426	-0.477684274	0.260982585	0.526496495	0.10874408	5.976592723	5.426264704	6.202221853	5.890932971	-0.020764594	-0.027853153	-0.055661869	-0.013676036	0.01114315	F3	TRUE	substitution
5700	TTGTCCCAAATCTACGATTCTACTTCTAAAATCCAATTGAACAGAGTTTTCGTTATCGGTGGCGGTGAATTGTGTAAGGCTGCTATGGAACACAGTAGATTGAACCGTATCATTGCCACCGTCATTCACAACGAAGTTGACTGTGATGTCTTCTTCCCAATTGACTTCAGATCTTCTTCGTCCTGTTTG	LSQIYDSTSKIQLNRVFVIGGGELCKAAMEHSRLNRIIATVIHNEVDCDVFFPIDFRSSSSCL	172	162	356	320	83	66	127	366	CAA	Q	164	S	TCG	0.000128728	0.000112891	0.00014413	0.000123505	0.000125631	0.000129243	0.00012436	0.000211165	-12.92339119	-13.11277735	-12.76033976	-12.98313947	-12.95852214	-12.91762636	-12.97319029	-12.20934183	-0.035130953	0.195150983	-0.212850539	0.773797635	0.080010015	5.976592723	5.426264704	6.202221853	5.890932971	0.001701222	-0.026883182	0.030285627	-0.066630622	0.040241442	F3	TRUE	substitution
5701	TTGTCCCAAATCTACGATTCTACTTCTAAAATCCAATTGAACAGAGTTTTCGTTATCGGTGGCGGTGAATTGTGTAAGGCTGCTATGGAACACAGTAGATTGAACCGTATCATTGCCACCGTCATTCACAACGAAGTTGACTGTGATGTCTTCTTCCCAATTGACTTCAGATCTATTCAATCCTGTTTG	LSQIYDSTSKIQLNRVFVIGGGELCKAAMEHSRLNRIIATVIHNEVDCDVFFPIDFRSIQSCL	172	182	330	360	156	52	154	264	TCT	S	163	I	ATT	0.000128728	0.000126829	0.000133604	0.000138943	0.000236125	0.000101828	0.000150799	0.000152316	-12.92339119	-12.94483271	-12.86975097	-12.81321447	-12.04815936	-13.26158076	-12.69508844	-12.68064755	0.875231835	-0.316748055	0.174662531	0.132566914	0.153614723	5.976592723	5.426264704	6.202221853	5.890932971	-0.029213487	0.078697945	-0.035103991	-0.023322982	-0.035207942	F3	TRUE	substitution
5702	TTGTCCCAAATCTACGATTCTACTTCTAAAATCCAATTGAACAGAGTTTTCGTTATCGGTGGCGGTTCTTTGTGTAAGGCTGCTATGGAACACAGTAGATTGAACCGTATCATTGCCACCGTCATTCACAACGAAGTTGACTGTGATGTCTTCTTCCCAATTGACTTCAGATCTTCTCAATCCTGTTTG	LSQIYDSTSKIQLNRVFVIGGGSLCKAAMEHSRLNRIIATVIHNEVDCDVFFPIDFRSSQSCL	172	210	390	397	74	130	172	187	GAA	E	127	S	TCT	0.000128728	0.000146341	0.000157895	0.000153224	0.000112008	0.00025457	0.000168425	0.00010789	-12.92339119	-12.73838183	-12.62874287	-12.67207237	-13.12410821	-11.93965267	-12.53561023	-13.17814721	-0.200717018	0.798729162	0.093132646	-0.506074846	-0.053792186	5.976592723	5.426264704	6.202221853	5.890932971	-0.039260972	-0.046087354	0.107386273	-0.032434589	-0.110352701	F3	TRUE	substitution
5703	TTGTCCCAAATCTACGATTCTACTTCTAAAATCCAATTGAACAGAGTTTTCGTTATCGGTGGCGGTGAATTGTGTAAGGCTGCTATGGAACACAGTAGATTGAACCGTATCATTGCCACCGTCATTCACAACGAAGTTGACTGTGATGTCTTCTTCCCAATTGACTTCAGATCTTCTGGTTCCTGTTTG	LSQIYDSTSKIQLNRVFVIGGGELCKAAMEHSRLNRIIATVIHNEVDCDVFFPIDFRSSGSCL	171	221	354	331	98	83	155	448	CAA	Q	164	G	GGT	0.000127979	0.000154006	0.00014332	0.000127751	0.000148335	0.000162533	0.000151778	0.000258475	-12.93180343	-12.66472479	-12.76846764	-12.93438016	-12.71885173	-12.58698105	-12.68575058	-11.91768675	0.2129517	0.077743739	0.08271706	1.016693407	0.14783438	5.976592723	5.426264704	6.202221853	5.890932971	0.008588402	0.001888695	0.015288109	-0.033598613	0.068821384	F3	TRUE	substitution
5704	TTGTCCCAAATCTACGATTCTACTTCTAAAATCCAATTGAACAGAGTTTTCTTTATCGGTGGCGGTGAATTGTGTAAGGCTGCTATGGAACACAGTAGATTGAACCGTATCATTGCCACCGTCATTCACAACGAAGTTGACTGTGATGTCTTCTTCCCAATTGACTTCAGATCTTCTCAATCCTGTTTG	LSQIYDSTSKIQLNRVFFIGGGELCKAAMEHSRLNRIIATVIHNEVDCDVFFPIDFRSSQSCL	170	193	340	331	73	112	191	91	GTT	V	122	F	TTT	0.000127231	0.000134494	0.000137652	0.000127751	0.000110495	0.000219321	0.00018703	5.25E-05	-12.94026501	-12.86017031	-12.82668225	-12.93438016	-13.14373702	-12.15466556	-12.38444615	-14.21724703	-0.203472007	0.705504751	0.442236097	-1.282866875	0.119382045	5.976592723	5.426264704	6.202221853	5.890932971	-0.019913198	-0.046406869	0.095477853	0.006580473	-0.201752689	F3	TRUE	substitution
5705	TTGTCCCAAATCTACGATTCTACTTCTAAAATCCAATTGAACAGAGTTTTCGTTATCGGTGGCGGTGAAGGTTGTAAGGCTGCTATGGAACACAGTAGATTGAACCGTATCATTGCCACCGTCATTCACAACGAAGTTGACTGTGATGTCTTCTTCCCAATTGACTTCAGATCTTCTCAATCCTGTTTG	LSQIYDSTSKIQLNRVFVIGGGEGCKAAMEHSRLNRIIATVIHNEVDCDVFFPIDFRSSQSCL	170	167	289	275	16	5	12	17	TTG	L	128	G	GGT	0.000127231	0.000116376	0.000117005	0.000106137	2.42E-05	9.79E-06	1.18E-05	9.81E-06	-12.94026501	-13.06892306	-13.0611475	-13.20177975	-15.33356158	-16.64009239	-16.37691248	-16.63757883	-2.393296565	-3.571169331	-3.315764977	-3.435799076	-3.375782026	5.976592723	5.426264704	6.202221853	5.890932971	-0.432113606	-0.300376111	-0.450821442	-0.413405769	-0.455074004	F3	TRUE	substitution
5706	TTGACTCAAATCTACGATTCTACTTCTAAAATCCAATTGAACAGAGTTTTCGTTATCGGTGGCGGTGAATTGTGTAAGGCTGCTATGGAACACAGTAGATTGAACCGTATCATTGCCACCGTCATTCACAACGAAGTTGACTGTGATGTCTTCTTCCCAATTGACTTCAGATCTTCTCAATCCTGTTTG	LTQIYDSTSKIQLNRVFVIGGGELCKAAMEHSRLNRIIATVIHNEVDCDVFFPIDFRSSQSCL	169	165	293	291	148	86	106	342	TCC	S	106	T	ACT	0.000126482	0.000114982	0.000118624	0.000112313	0.000224016	0.000168408	0.000103797	0.000197318	-12.94877651	-13.08630513	-13.04131633	-13.12019222	-12.12410821	-12.53575573	-13.23395453	-12.30718916	0.8246683	0.550549407	-0.192638195	0.813003063	0.681776235	5.976592723	5.426264704	6.202221853	5.890932971	0.058844113	0.072833739	0.075683968	-0.064371733	0.044854486	F3	TRUE	substitution
5707	TTGTCCCAAATCTACGATTCTACTTCTAAAATCCAATTGAACAGAGTTTTCGTTATCGGTGGCGGTGAATATTGTAAGGCTGCTATGGAACACAGTAGATTGAACCGTATCATTGCCACCGTCATTCACAACGAAGTTGACTGTGATGTCTTCTTCCCAATTGACTTCAGATCTTCTCAATCCTGTTTG	LSQIYDSTSKIQLNRVFVIGGGEYCKAAMEHSRLNRIIATVIHNEVDCDVFFPIDFRSSQSCL	169	180	390	398	86	233	148	197	TTG	L	128	Y	TAT	0.000126482	0.000125435	0.000157895	0.00015361	0.000130172	0.000456267	0.000144923	0.00011366	-12.94877651	-12.96077425	-12.62874287	-12.66844294	-12.90729682	-11.09783434	-12.75242162	-13.10298985	0.041479689	1.862939915	-0.123678743	-0.43454691	-0.041099527	5.976592723	5.426264704	6.202221853	5.890932971	-0.037331541	-0.017998111	0.243327795	-0.056664971	-0.101936481	F3	TRUE	substitution
5708	TTGTCCCAAATCTACGATTCTACTTCTAAAATCCAATTGAACAGAGTTTTCGTTATCGGTGGCGGTGAATTGTGTAAGGCTGCTATGGAACACAGTAGATTGAACCGTATCATTGCCACCGTCATTCACAACGAAGTTGACTGTGATGTCTTCTTCCCAACTGACTTCAGATCTTCTCAATCCTGTTTG	LSQIYDSTSKIQLNRVFVIGGGELCKAAMEHSRLNRIIATVIHNEVDCDVFFPTDFRSSQSCL	169	177	298	326	64	36	132	255	ATT	I	158	T	ACT	0.000126482	0.000123344	0.000120648	0.000125821	9.69E-05	7.05E-05	0.000129256	0.000147123	-12.94877651	-12.9850218	-13.01690467	-12.95633941	-13.33356158	-13.79209548	-12.91748086	-12.73068823	-0.384785066	-0.807073682	0.099423804	0.225651174	-0.142680631	5.976592723	5.426264704	6.202221853	5.890932971	-0.049583257	-0.067435011	-0.097737837	-0.031731503	-0.024255332	F3	TRUE	substitution
5709	TTGTCCCAAATCTACGATTCTACTTCTAAAATCCAATTGAACAGAGTTTTCGTTATCGGTGGCGGTGAATTGTGTAAGGCTGCTATGGAACACAGTAGATTGAACCGTATCATTGCCACCGTTATTCACAACGAAGTTGACTGTGATGTCTTCTTCCCAATTGACTTCAGATCTTCTCAATCCTGTTTG	LSQIYDSTSKIQLNRVFVIGGGELCKAAMEHSRLNRIIATVIHNEVDCDVFFPIDFRSSQSCL	169	156	367	332	135	46	129	266	GTC	V	145	V	GTT	0.000126482	0.00010871	0.000148584	0.000128137	0.000204339	9.01E-05	0.000126318	0.00015347	-12.94877651	-13.16722513	-12.71643693	-12.93002813	-12.25674598	-13.43845853	-12.95064773	-12.66975924	0.692030531	-0.271233396	-0.234210792	0.260268895	0.013029051	5.976592723	5.426264704	6.202221853	5.890932971	-0.024736037	0.057450811	-0.029289981	-0.069017799	-0.020182093	F3	TRUE	silent
5710	TTGTCCCAAATCTACGATTCTACTTCTAAAATCCAATTGAACAGAGTTTTCGTTATCGGTGGCGGTGAATTGTGTAAGGCTGCTATGGAACACAGTAGATTGAACCGTGGTATTGCCACCGTCATTCACAACGAAGTTGACTGTGATGTCTTCTTCCCAATTGACTTCAGATCTTCTCAATCCTGTTTG	LSQIYDSTSKIQLNRVFVIGGGELCKAAMEHSRLNRGIATVIHNEVDCDVFFPIDFRSSQSCL	168	206	346	379	12	22	33	12	ATC	I	141	G	GGT	0.000125734	0.000143553	0.000140082	0.000146277	1.82E-05	4.31E-05	3.23E-05	6.92E-06	-12.95733852	-12.76612682	-12.80144496	-12.73901352	-15.74859907	-14.50258886	-14.91748086	-17.14007917	-2.791260551	-1.736462042	-2.116035903	-4.401065646	-2.453648227	5.976592723	5.426264704	6.202221853	5.890932971	-0.31292868	-0.346530772	-0.216457243	-0.279326588	-0.568650547	F3	TRUE	substitution
5711	TTGTCCCAAATCTACGATTCTACTTCTAAAATCCAATTGAACAGAGTTTTCGTTATCGGTGGCGGTGAATTGTGTAAGCTGGCTATGGAACACAGTAGATTGAACCGTATCATTGCCACCGTCATTCACAACGAAGTTGACTGTGATGTCTTCTTCCCAATTGACTTCAGATCTTCTCAATCCTGTTTG	LSQIYDSTSKIQLNRVFVIGGGELCKLAMEHSRLNRIIATVIHNEVDCDVFFPIDFRSSQSCL	168	203	342	358	109	108	164	357	GCT	A	131	L	CTG	0.000125734	0.000141463	0.000138462	0.000138172	0.000164985	0.000211489	0.000160591	0.000205972	-12.95733852	-12.78729143	-12.81822067	-12.82125178	-12.56537725	-12.20713298	-12.60432298	-12.24526141	0.391961273	0.580158452	0.213897695	0.575990378	0.483975825	5.976592723	5.426264704	6.202221853	5.890932971	0.019808227	0.022649685	0.079466206	-0.018938143	0.016966769	F3	TRUE	substitution
5712	TTGTCCCAAATCTACGATTCTACTTCTAAAATCCAATTGAACAGAGTTTTCGTTATCGGTAATGGTGAATTGTGTAAGGCTGCTATGGAACACAGTAGATTGAACCGTATCATTGCCACCGTCATTCACAACGAAGTTGACTGTGATGTCTTCTTCCCAATTGACTTCAGATCTTCTCAATCCTGTTTG	LSQIYDSTSKIQLNRVFVIGNGELCKAAMEHSRLNRIIATVIHNEVDCDVFFPIDFRSSQSCL	166	187	282	319	9	5	25	9	GGC	G	125	N	AAT	0.000124237	0.000130313	0.000114171	0.000123119	1.36E-05	9.79E-06	2.45E-05	5.19E-06	-12.97461651	-12.90573289	-13.09652183	-12.98765495	-16.16363657	-16.64009239	-15.31801879	-17.55511667	-3.189020059	-3.734359498	-2.221496958	-4.567461721	-3.461689779	5.976592723	5.426264704	6.202221853	5.890932971	-0.432164478	-0.392661719	-0.471667238	-0.291112692	-0.588229274	F3	TRUE	substitution
5713	TTGTCCCAAATCTACGATAGTACTTCTAAAATCCAATTGAACAGAGTTTTCGTTATCGGTGGCGGTGAATTGTGTAAGGCTGCTATGGAACACAGTAGATTGAACCGTATCATTGCCACCGTCATTCACAACGAAGTTGACTGTGATGTCTTCTTCCCAATTGACTTCAGATCTTCTCAATCCTGTTTG	LSQIYDSTSKIQLNRVFVIGGGELCKAAMEHSRLNRIIATVIHNEVDCDVFFPIDFRSSQSCL	166	180	332	333	113	94	219	247	TCT	S	111	S	AGT	0.000124237	0.000125435	0.000134414	0.000128523	0.00017104	0.000184073	0.000214447	0.000142508	-12.97461651	-12.96077425	-12.86103375	-12.9256892	-12.51338261	-12.40743163	-12.18708792	-12.77667444	0.461233902	0.553342622	0.673945833	0.149014756	0.507288262	5.976592723	5.426264704	6.202221853	5.890932971	0.031579789	0.030683715	0.076040771	0.032475862	-0.033272633	F3	TRUE	silent
5714	TTGTCCCAAATCTACGATTCTACTTCTAAAATCCAATTGAACAGAGTTTTCGTTATCGGTGGCGGTGAATTGTGTAAGGCTGCTATGGAACACAGTAGATTGAACCGTATCATTGCCACCATTATTCACAACGAAGTTGACTGTGATGTCTTCTTCCCAATTGACTTCAGATCTTCTCAATCCTGTTTG	LSQIYDSTSKIQLNRVFVIGGGELCKAAMEHSRLNRIIATIIHNEVDCDVFFPIDFRSSQSCL	166	221	339	364	103	63	166	308	GTC	V	145	I	ATT	0.000124237	0.000154006	0.000137248	0.000140487	0.000155903	0.000123368	0.000162549	0.000177702	-12.97461651	-12.66472479	-12.83093172	-12.79727292	-12.64706105	-12.98474056	-12.58683555	-12.45825513	0.327555466	-0.320015769	0.244096173	0.339017792	0.28582582	5.976592723	5.426264704	6.202221853	5.890932971	-0.013239728	0.015180094	-0.035521407	-0.015563225	-0.010916231	F3	TRUE	substitution
5715	TTGTCCCAAATCTACGATTCTACTTCTAAAATCCAATTGAACAGAGTTTTCGTTATCGGTGGCGGTGAATTGTGTAAGGCTGCTATGGAAATTAGTAGATTGAACCGTATCATTGCCACCGTCATTCACAACGAAGTTGACTGTGATGTCTTCTTCCCAATTGACTTCAGATCTTCTCAATCCTGTTTG	LSQIYDSTSKIQLNRVFVIGGGELCKAAMEISRLNRIIATVIHNEVDCDVFFPIDFRSSQSCL	165	166	312	295	74	89	150	242	CAC	H	135	I	ATT	0.000123489	0.000115679	0.000126316	0.000113856	0.000112008	0.000174282	0.000146882	0.000139623	-12.98333373	-13.07758792	-12.95067097	-13.10049642	-13.12410821	-12.48628705	-12.73305629	-12.80617843	-0.140774478	0.591300866	0.217614677	0.294317984	0.25596633	5.976592723	5.426264704	6.202221853	5.890932971	-0.017349252	-0.039135399	0.08088953	-0.018522741	-0.016175762	F3	TRUE	substitution
5716	GTTTCCCAAATCTACGATTCTACTTCTAAAATCCAATTGAACAGAGTTTTCGTTATCGGTGGCGGTGAATTGTGTAAGGCTGCTATGGAACACAGTAGATTGAACCGTATCATTGCCACCGTCATTCACAACGAAGTTGACTGTGATGTCTTCTTCCCAATTGACTTCAGATCTTCTCAATCCTGTTTG	VSQIYDSTSKIQLNRVFVIGGGELCKAAMEHSRLNRIIATVIHNEVDCDVFFPIDFRSSQSCL	164	155	271	269	38	77	169	131	TTG	L	105	V	GTT	0.00012274	0.000108013	0.000109717	0.000103822	5.75E-05	0.000150783	0.000165487	7.56E-05	-12.99210394	-13.17650294	-13.15392414	-13.2336052	-14.08563406	-12.69523394	-12.56099554	-13.69161867	-1.093530121	0.481269002	0.5929286	-0.45801347	0.011627766	5.976592723	5.426264704	6.202221853	5.890932971	-0.040638044	-0.149633122	0.066834138	0.023421548	-0.104697636	F3	TRUE	substitution
5717	TTGTCCCAAGCTTACGATTCTACTTCTAAAATCCAATTGAACAGAGTTTTCGTTATCGGTGGCGGTGAATTGTGTAAGGCTGCTATGGAACACAGTAGATTGAACCGTATCATTGCCACCGTCATTCACAACGAAGTTGACTGTGATGTCTTCTTCCCAATTGACTTCAGATCTTCTCAATCCTGTTTG	LSQAYDSTSKIQLNRVFVIGGGELCKAAMEHSRLNRIIATVIHNEVDCDVFFPIDFRSSQSCL	164	216	324	343	71	107	124	202	ATC	I	108	A	GCT	0.00012274	0.000150522	0.000131175	0.000132382	0.000107467	0.00020953	0.000121422	0.000116545	-12.99210394	-12.69773985	-12.89622318	-12.8830028	-13.18381446	-12.2205535	-13.00767867	-13.06683019	-0.191710514	0.477186351	-0.111455488	-0.183827392	-0.14764144	5.976592723	5.426264704	6.202221853	5.890932971	-0.050170867	-0.045042807	0.066312623	-0.055298926	-0.072435971	F3	TRUE	substitution
5718	TTGTCCCAAATCTACGATTCTACTTCTAAAATCCAATTGAACAGAGTTTTCGTTATCGGTGGCGGTGAATTGTGTAAGGCTGCTATGGAACACAGTAGATTGAACCGTATCATTGCCACTGTCATTCACAACGAAGTTGACTGTGATGTCTTCTTCCCAATTGACTTCAGATCTTCTCAATCCTGTTTG	LSQIYDSTSKIQLNRVFVIGGGELCKAAMEHSRLNRIIATVIHNEVDCDVFFPIDFRSSQSCL	164	215	323	349	75	68	134	228	ACC	T	144	T	ACT	0.00012274	0.000149825	0.00013077	0.000134698	0.000113522	0.000133159	0.000131214	0.000131545	-12.99210394	-12.7044345	-12.90068283	-12.85798434	-13.10474288	-12.87455764	-12.89578579	-12.89215166	-0.112638943	-0.170123142	0.004897041	-0.034167321	-0.073403132	5.976592723	5.426264704	6.202221853	5.890932971	-0.039083969	-0.035872325	-0.016374229	-0.042295614	-0.054826458	F3	TRUE	silent
5719	TTGTCCCAAATCTACGATTCTACTTCTAAAATCCAATTGAACAGAGTTTTCGTTATCGGTGGCGGTTTTTTGTGTAAGGCTGCTATGGAACACAGTAGATTGAACCGTATCATTGCCACCGTCATTCACAACGAAGTTGACTGTGATGTCTTCTTCCCAATTGACTTCAGATCTTCTCAATCCTGTTTG	LSQIYDSTSKIQLNRVFVIGGGFLCKAAMEHSRLNRIIATVIHNEVDCDVFFPIDFRSSQSCL	163	230	374	360	98	89	193	173	GAA	E	127	F	TTT	0.000121992	0.000160278	0.000151418	0.000138943	0.000148335	0.000174282	0.000188988	9.98E-05	-13.00092779	-12.6071373	-12.68917873	-12.81321447	-12.71885173	-12.48628705	-12.36941794	-13.29041344	0.282076061	0.120850247	0.319760782	-0.477198977	0.201463154	5.976592723	5.426264704	6.202221853	5.890932971	0.00139921	0.009905529	0.020794504	-0.007107109	-0.106955068	F3	TRUE	substitution
5720	TTGTCCCAAATCTACGATTCTACTTCTAAAATCCAATTGAACAGAGTTTTCGTTATCGGTGGCGGTGAATTGTGTAAGGTTGCTATGGAACACAGTAGATTGAACCGTATCATTGCCACCGTCATTCACAACGAAGTTGACTGTGATGTCTTCTTCCCAATTGACTTCAGATCTTCTCAATCCTGTTTG	LSQIYDSTSKIQLNRVFVIGGGELCKVAMEHSRLNRIIATVIHNEVDCDVFFPIDFRSSQSCL	163	191	350	357	84	107	194	230	GCT	A	131	V	GTT	0.000121992	0.0001331	0.000141701	0.000137786	0.000127144	0.00020953	0.000189967	0.000132699	-13.00092779	-12.87519852	-12.78486207	-12.8252873	-12.94124415	-12.2205535	-12.36196214	-12.87955162	0.059683639	0.654645025	0.422899935	-0.054264322	0.241291787	5.976592723	5.426264704	6.202221853	5.890932971	-0.005733684	-0.015886872	0.088981068	0.004419505	-0.05719114	F3	TRUE	substitution
5721	TTGTCCCAAATCTACGATTCTACTTCTAAAATCCAATTGAACAGAGTTTTCGTTATCGGTGGCGGTGAATTGTGTAAGGCTGCTATGGAACACAGTAGATTGAACAATATCATTGCCACCGTCATTCACAACGAAGTTGACTGTGATGTCTTCTTCCCAATTGACTTCAGATCTTCTCAATCCTGTTTG	LSQIYDSTSKIQLNRVFVIGGGELCKAAMEHSRLNNIIATVIHNEVDCDVFFPIDFRSSQSCL	163	176	258	332	150	35	97	190	CGT	R	140	N	AAT	0.000121992	0.000122647	0.000104454	0.000128137	0.000227044	6.85E-05	9.50E-05	0.000109621	-13.00092779	-12.99319573	-13.22484593	-12.93002813	-12.10474288	-13.83273747	-13.36196214	-13.15518606	0.896184907	-0.839541735	-0.137116208	-0.225157932	-0.18113707	5.976592723	5.426264704	6.202221853	5.890932971	-0.067732888	0.081128019	-0.101885283	-0.058166714	-0.077299062	F3	TRUE	substitution
5722	TTGTCCCAAATCTACGATTCTACTTCTAAAATCCAATTGAACAGAGTTTTCGTTATCGGTGGCGGTGAATTGTGTAAGGCTGCTATGGAACACAGTAGATTGAACCGTATCATTGCCACCGTCATTCACAACGAAGTTGACTGTGATGTCTTCTTCCCAATTGACTTCAGATCTTCTCAGTCCTGTTTG	LSQIYDSTSKIQLNRVFVIGGGELCKAAMEHSRLNRIIATVIHNEVDCDVFFPIDFRSSQSCL	162	193	306	318	59	107	194	358	CAA	Q	164	Q	CAG	0.000121243	0.000134494	0.000123887	0.000122733	8.93E-05	0.00020953	0.000189967	0.000206549	-13.00980594	-12.86017031	-12.97868534	-12.99218461	-13.45091853	-12.2205535	-12.36196214	-12.24122589	-0.441112583	0.639616816	0.616723204	0.750958713	0.62817001	5.976592723	5.426264704	6.202221853	5.890932971	0.03181746	-0.073967706	0.087061375	0.026080783	0.037554137	F3	TRUE	silent
5723	TTGTCCCAAATCTACGATTCTACTTCTAAAATCCAATTGAACAGAGTTTTCGTTATCGGTGGCGGTGAATTGTGTAAGGCTGCTATGGAACACAGTAGATTGAACCGTATCATTGCCACCGTCATTCACAACGAAGTTGACTGTGATGTCTTCTTCCCAATTGACTTCAGATCTTCTCAATCCTGTATT	LSQIYDSTSKIQLNRVFVIGGGELCKAAMEHSRLNRIIATVIHNEVDCDVFFPIDFRSSQSCI	160	155	242	281	110	69	165	276	TTG	L	167	I	ATT	0.000119747	0.000108013	9.80E-05	0.000108453	0.000166499	0.000135118	0.00016157	0.000159239	-13.02772785	-13.17650294	-13.31720995	-13.17064124	-12.55220186	-12.85349603	-12.59555277	-12.61651721	0.475525989	0.323006918	0.721657182	0.554124028	0.514825009	5.976592723	5.426264704	6.202221853	5.890932971	0.035074625	0.032341268	0.046617853	0.037807982	0.0143939	F3	TRUE	substitution
5724	TTGTCCCAAATCTACGATTCTACTTCTAAAATCCAATTGAACAGAGTTTTCGTTATCGGTGGCGGTGAATTGCGGAAGGCTGCTATGGAACACAGTAGATTGAACCGTATCATTGCCACCGTCATTCACAACGAAGTTGACTGTGATGTCTTCTTCCCAATTGACTTCAGATCTTCTCAATCCTGTTTG	LSQIYDSTSKIQLNRVFVIGGGELRKAAMEHSRLNRIIATVIHNEVDCDVFFPIDFRSSQSCL	160	186	302	364	65	162	79	177	TGT	C	129	R	CGG	0.000119747	0.000129616	0.000122268	0.000140487	9.84E-05	0.000317233	7.74E-05	0.000102121	-13.02772785	-12.91346854	-12.99766845	-12.79727292	-13.31119376	-11.62217048	-13.65809423	-13.25743612	-0.283465911	1.291298058	-0.660425786	-0.460163199	-0.371814555	5.976592723	5.426264704	6.202221853	5.890932971	-0.080317451	-0.055684321	0.170306672	-0.116650684	-0.10495058	F3	TRUE	substitution
5725	TTGTCCCAAATCTACGATTCTACTTCTAAAATCCAATTGAACAGAGTTTTCGTTATCGGTGGCGGTGAATTGTGTAAGGCTGCTATGGAACACAGTAGAAATAACCGTATCATTGCCACCGTCATTCACAACGAAGTTGACTGTGATGTCTTCTTCCCAATTGACTTCAGATCTTCTCAATCCTGTTTG	LSQIYDSTSKIQLNRVFVIGGGELCKAAMEHSRNNRIIATVIHNEVDCDVFFPIDFRSSQSCL	160	171	284	293	52	20	117	183	TTG	L	138	N	AAT	0.000119747	0.000119163	0.00011498	0.000113085	7.87E-05	3.92E-05	0.000114568	0.000105582	-13.02772785	-13.03477483	-13.08632607	-13.11031071	-13.63312186	-14.64009239	-13.09151026	-13.20934183	-0.605394006	-1.605317553	-0.005184195	-0.099031125	-0.352212565	5.976592723	5.426264704	6.202221853	5.890932971	-0.077739562	-0.09302057	-0.199704939	-0.043422271	-0.062458554	F3	TRUE	substitution
5726	TTGTCCCAAATCTACGATTCTACTTCTAAAATCCAATTGAACAGAGTTTTCGTTATCGGTGGCGGTGAATTGTGTAAGGCTGCTATGGAACACAGTAGATTGAACCGTATCATTGCCACCTTTATTCACAACGAAGTTGACTGTGATGTCTTCTTCCCAATTGACTTCAGATCTTCTCAATCCTGTTTG	LSQIYDSTSKIQLNRVFVIGGGELCKAAMEHSRLNRIIATFIHNEVDCDVFFPIDFRSSQSCL	160	181	334	321	100	62	126	216	GTC	V	145	F	TTT	0.000119747	0.000126132	0.000135223	0.000123891	0.000151362	0.00012141	0.000123381	0.000124622	-13.02772785	-12.95278146	-12.85236889	-12.97863808	-12.68970539	-13.00782417	-12.98459506	-12.97015417	0.338022466	-0.05504271	-0.132226164	0.008483906	-0.023279402	5.976592723	5.426264704	6.202221853	5.890932971	-0.025740954	0.016394025	-0.001673937	-0.057620213	-0.04980797	F3	TRUE	substitution
5727	TTGTCCCAAATCTACGATTCTACTTCTAAAATCTGTTTGAACAGAGTTTTCGTTATCGGTGGCGGTGAATTGTGTAAGGCTGCTATGGAACACAGTAGATTGAACCGTATCATTGCCACCGTCATTCACAACGAAGTTGACTGTGATGTCTTCTTCCCAATTGACTTCAGATCTTCTCAATCCTGTTTG	LSQIYDSTSKICLNRVFVIGGGELCKAAMEHSRLNRIIATVIHNEVDCDVFFPIDFRSSQSCL	159	165	288	306	73	52	187	220	CAA	Q	116	C	TGT	0.000118998	0.000114982	0.0001166	0.000118102	0.000110495	0.000101828	0.000183113	0.00012693	-13.03677299	-13.08630513	-13.06614818	-13.04767972	-13.14373702	-13.26158076	-12.41498052	-12.94368196	-0.106964026	-0.175275629	0.651167663	0.103997762	-0.001483132	5.976592723	5.426264704	6.202221853	5.890932971	-0.026123285	-0.035214165	-0.017032404	0.029930222	-0.038569486	F3	TRUE	substitution
5728	TTGTCCCAAATCTACGATTCTACTTCTAAAATCCAATTGAACAGAGTTTTCGTTATCGGTGGCGGTGAATTGTGTAAGGCTGCTATGGAACACAGTAGATTGAACCGTATCATTGCCACCGTCATTCACAACGAAGTTGACTGTGATGTCTTCTTCCCAATTGACTTCAGATCTTATCAATCCTGTTTG	LSQIYDSTSKIQLNRVFVIGGGELCKAAMEHSRLNRIIATVIHNEVDCDVFFPIDFRSYQSCL	159	142	230	257	78	56	107	194	TCT	S	163	Y	TAT	0.000118998	9.90E-05	9.31E-05	9.92E-05	0.000118063	0.000109661	0.000104776	0.000111929	-13.03677299	-13.30288023	-13.39058314	-13.29944301	-13.04815936	-13.15466556	-13.22040799	-13.12512883	-0.011386366	0.148214669	0.17017514	0.174314184	0.159194905	5.976592723	5.426264704	6.202221853	5.890932971	-0.02397692	-0.024129357	0.024290015	-0.023824483	-0.030295817	F3	TRUE	substitution
5729	TTGTCCACTATCTACGATTCTACTTCTAAAATCCAATTGAACAGAGTTTTCGTTATCGGTGGCGGTGAATTGTGTAAGGCTGCTATGGAACACAGTAGATTGAACCGTATCATTGCCACCGTCATTCACAACGAAGTTGACTGTGATGTCTTCTTCCCAATTGACTTCAGATCTTCTCAATCCTGTTTG	LSTIYDSTSKIQLNRVFVIGGGELCKAAMEHSRLNRIIATVIHNEVDCDVFFPIDFRSSQSCL	159	178	328	305	106	26	176	145	CAA	Q	107	T	ACT	0.000118998	0.000124041	0.000132794	0.000117716	0.000160444	5.09E-05	0.000172341	8.37E-05	-13.03677299	-12.97689392	-12.87852118	-13.05240213	-12.60564112	-14.26158076	-12.50244336	-13.54513258	0.43113187	-1.284686846	0.376077819	-0.492730451	-0.058326316	5.976592723	5.426264704	6.202221853	5.890932971	-0.054797895	0.027192572	-0.158747801	-0.000813236	-0.108782554	F3	TRUE	substitution
5730	TTGTCCCAAATCTACGATTCTCAGTCTAAAATCCAATTGAACAGAGTTTTCGTTATCGGTGGCGGTGAATTGTGTAAGGCTGCTATGGAACACAGTAGATTGAACCGTATCATTGCCACCGTCATTCACAACGAAGTTGACTGTGATGTCTTCTTCCCAATTGACTTCAGATCTTCTCAATCCTGTTTG	LSQIYDSQSKIQLNRVFVIGGGELCKAAMEHSRLNRIIATVIHNEVDCDVFFPIDFRSSQSCL	159	170	305	281	119	63	197	286	ACT	T	112	Q	CAG	0.000118998	0.000118466	0.000123482	0.000108453	0.000180121	0.000123368	0.000192905	0.000165009	-13.03677299	-13.04323641	-12.98340775	-13.17064124	-12.43874381	-12.98474056	-12.33982316	-12.56517033	0.598029179	0.058495854	0.643584592	0.605470908	0.601750043	5.976592723	5.426264704	6.202221853	5.890932971	0.024759151	0.046548818	0.012829398	0.029082754	0.020435548	F3	TRUE	substitution
5731	TTGTCCCAAATCTACGATTCTACTTCTAAAATCCAATTGAACAGAGTTTTCGTTATCGGTGGCGGTGAATTGTGTAAGGCTGCTATGGAACACAGTAGATTGAACCGTATCATTGCCACCGTCATTCACAACGAAGTTGACTGTGATGTCTTCTTCCCAATTGACTTCAGACTTTCTCAATCCTGTTTG	LSQIYDSTSKIQLNRVFVIGGGELCKAAMEHSRLNRIIATVIHNEVDCDVFFPIDFRLSQSCL	158	194	291	312	105	56	151	136	TCT	S	162	L	CTT	0.00011825	0.000135191	0.000117814	0.000120418	0.000158931	0.000109661	0.000147861	7.85E-05	-13.0458752	-12.85271451	-13.05119784	-13.01966534	-12.61931606	-13.15466556	-12.72347024	-13.63757883	0.42655914	-0.301951053	0.327727601	-0.617913486	0.012888274	5.976592723	5.426264704	6.202221853	5.890932971	-0.019715293	0.026662241	-0.033213833	-0.006216754	-0.123512015	F3	TRUE	substitution
5732	TTGTCTCAAATCTACGATTCTACTTCTAAAATCCAATTGAACAGAGTTTTCGTTATCGGTGGCGGTGAATTGTGTAAGGCTGCTATGGAACACAGTAGATTGAACCGTATCATTGCCACCGTCATTCACAACGAAGTTGACTGTGATGTCTTCTTCCCAATTGACTTCAGATCTTCTCAATCCTGTTTG	LSQIYDSTSKIQLNRVFVIGGGELCKAAMEHSRLNRIIATVIHNEVDCDVFFPIDFRSSQSCL	157	199	335	358	127	99	165	205	TCC	S	106	S	TCT	0.000117501	0.000138675	0.000135628	0.000138172	0.00019223	0.000193864	0.00016157	0.000118275	-13.0550352	-12.81600273	-12.8480559	-12.82125178	-12.34487689	-12.33266386	-12.59555277	-13.04556157	0.710158309	0.483338866	0.252503134	-0.224309786	0.367921	5.976592723	5.426264704	6.202221853	5.890932971	0.022464768	0.059553216	0.067098541	-0.014623681	-0.077199267	F3	TRUE	silent
5733	TTGTCCCAAATCTACGATTCTACTTCTAAAATCCAATTGAACAGAGTTTTCGTTATCGGTGGCGGTGAATTGTGTAAGGCTGCTATGGAACACAGTAGATTGAACCGTCGTATTGCCACCGTCATTCACAACGAAGTTGACTGTGATGTCTTCTTCCCAATTGACTTCAGATCTTCTCAATCCTGTTTG	LSQIYDSTSKIQLNRVFVIGGGELCKAAMEHSRLNRRIATVIHNEVDCDVFFPIDFRSSQSCL	157	164	290	288	26	19	24	3	ATC	I	141	R	CGT	0.000117501	0.000114285	0.000117409	0.000111155	3.94E-05	3.72E-05	2.35E-05	1.73E-06	-13.0550352	-13.09507534	-13.0561641	-13.13514256	-14.63312186	-14.71409297	-15.37691248	-19.14007917	-1.57808666	-1.619017625	-2.320748384	-6.004936609	-1.969883004	5.976592723	5.426264704	6.202221853	5.890932971	-0.254017674	-0.205830527	-0.201454976	-0.302204822	-0.757367451	F3	TRUE	substitution
5734	TTGTCCCAAATCTACGATTCTACTTCTAAAATCCAATTGAACAGAGTTTTCGTTATCGGTGGCGGTGAATTGTGTAAGGCTGCTATGGAACACAGTAGATTGAACCGTGCGATTGCCACCGTCATTCACAACGAAGTTGACTGTGATGTCTTCTTCCCAATTGACTTCAGATCTTCTCAATCCTGTTTG	LSQIYDSTSKIQLNRVFVIGGGELCKAAMEHSRLNRAIATVIHNEVDCDVFFPIDFRSSQSCL	157	180	295	349	75	76	99	128	ATC	I	141	A	GCG	0.000117501	0.000125435	0.000119434	0.000134698	0.000113522	0.000148825	9.69E-05	7.39E-05	-13.0550352	-12.96077425	-13.03150204	-12.85798434	-13.10474288	-12.71409297	-13.33251836	-13.72504167	-0.049707688	0.246681284	-0.301016319	-0.867057335	-0.175362003	5.976592723	5.426264704	6.202221853	5.890932971	-0.052528796	-0.028573748	0.036868071	-0.076483843	-0.152827126	F3	TRUE	substitution
5735	TTGTCCCAAATCTCTGATTCTACTTCTAAAATCCAATTGAACAGAGTTTTCGTTATCGGTGGCGGTGAATTGTGTAAGGCTGCTATGGAACACAGTAGATTGAACCGTATCATTGCCACCGTCATTCACAACGAAGTTGACTGTGATGTCTTCTTCCCAATTGACTTCAGATCTTCTCAATCCTGTTTG	LSQISDSTSKIQLNRVFVIGGGELCKAAMEHSRLNRIIATVIHNEVDCDVFFPIDFRSSQSCL	156	171	311	322	74	95	220	348	TAC	Y	109	S	TCT	0.000116753	0.000119163	0.000125911	0.000124277	0.000112008	0.000186032	0.000215427	0.00020078	-13.06425373	-13.03477483	-12.95530242	-12.97415068	-13.12410821	-12.39216487	-12.18051527	-12.28209818	-0.059854483	0.64260996	0.774787148	0.692052509	0.667331235	5.976592723	5.426264704	6.202221853	5.890932971	0.037184354	-0.029750543	0.087443717	0.043745674	0.030623033	F3	TRUE	substitution
5736	TTGTCCCAAATCTACGATTCTACTTCTAAAATCCAATTGAACAGAGTTTTCGTTATCGGTGGCGGTGAAGCGTGTAAGGCTGCTATGGAACACAGTAGATTGAACCGTATCATTGCCACCGTCATTCACAACGAAGTTGACTGTGATGTCTTCTTCCCAATTGACTTCAGATCTTCTCAATCCTGTTTG	LSQIYDSTSKIQLNRVFVIGGGEACKAAMEHSRLNRIIATVIHNEVDCDVFFPIDFRSSQSCL	156	190	303	311	141	79	134	197	TTG	L	128	A	GCG	0.000116753	0.000132403	0.000122673	0.000120032	0.000213421	0.0001547	0.000131214	0.00011366	-13.06425373	-12.88277174	-12.9928992	-13.02429679	-12.19401022	-12.65823973	-12.89578579	-13.10298985	0.870243504	0.224532006	0.097113412	-0.078693059	0.160822709	5.976592723	5.426264704	6.202221853	5.890932971	0.001024515	0.078119414	0.034038738	-0.031989707	-0.060065508	F3	TRUE	substitution
5737	TTGTCCCAAATCTACGATTCTACTTCTAAAATCCAATTGAACAGAGTTTTCGTTATCGGTGGCGGTGAATTGTGTAAGGCTGCTATGGAACACAGTAGATTGAACCGTATCATTGCCACCGCTATTCACAACGAAGTTGACTGTGATGTCTTCTTCCCAATTGACTTCAGATCTTCTCAATCCTGTTTG	LSQIYDSTSKIQLNRVFVIGGGELCKAAMEHSRLNRIIATAIHNEVDCDVFFPIDFRSSQSCL	154	163	276	261	47	29	115	365	GTC	V	145	A	GCT	0.000115256	0.000113588	0.000111741	0.000100734	7.11E-05	5.68E-05	0.000112609	0.000210588	-13.08286941	-13.10389919	-13.12754873	-13.27716157	-13.77897272	-14.10403949	-13.11638493	-12.21328902	-0.696103318	-1.000140292	0.011163799	1.063872548	-0.34246976	5.976592723	5.426264704	6.202221853	5.890932971	-0.072568008	-0.103540762	-0.122400028	-0.041595254	0.074372642	F3	TRUE	substitution
5738	TTGTCCCAAATCTACGATTCTACTTCTAAAATCCAATTGAACAGAGTTTTCGTTATCGGTGGCGGTGAATTGTGTAAGGCTGCTATGGAACACAGTAGATTGAACACTATCATTGCCACCGTCATTCACAACGAAGTTGACTGTGATGTCTTCTTCCCAATTGACTTCAGATCTTCTCAATCCTGTTTG	LSQIYDSTSKIQLNRVFVIGGGELCKAAMEHSRLNTIIATVIHNEVDCDVFFPIDFRSSQSCL	154	169	309	330	62	58	133	93	CGT	R	140	T	ACT	0.000115256	0.000117769	0.000125102	0.000127365	9.38E-05	0.000113577	0.000130235	5.37E-05	-13.08286941	-13.05174791	-12.96461016	-12.93874535	-13.37936526	-13.10403949	-12.90659255	-14.18588286	-0.29649586	-0.052291575	0.058017613	-1.247137512	-0.174393717	5.976592723	5.426264704	6.202221853	5.890932971	-0.046777233	-0.057195495	-0.001322509	-0.036358971	-0.197548651	F3	TRUE	substitution
5739	TTGTCCCAAATCTACGATTCTACTTCTAAAATCCAATTGAACAGAGTTTTCGTTATCGGTGGCGGTGAATTGTGTAAGGCTGCTATGGAACACAGTAGATTGAACCGTATCATTGCCACCGTCATTCACAACGAAGTTGACTGTGATGTCTTCTTCCCAGCTGACTTCAGATCTTCTCAATCCTGTTTG	LSQIYDSTSKIQLNRVFVIGGGELCKAAMEHSRLNRIIATVIHNEVDCDVFFPADFRSSQSCL	154	138	252	252	23	27	108	164	ATT	I	158	A	GCT	0.000115256	9.62E-05	0.000102025	9.73E-05	3.48E-05	5.29E-05	0.000105755	9.46E-05	-13.08286941	-13.34410289	-13.25879326	-13.32778764	-14.80999962	-14.20713298	-13.20698748	-13.36748967	-1.727130214	-0.863030088	0.051805784	-0.039702028	-0.451366058	5.976592723	5.426264704	6.202221853	5.890932971	-0.080181679	-0.223116148	-0.104885668	-0.037053192	-0.055477691	F3	TRUE	substitution
5740	TTGTCCCAAATCTACGATTCTCCGTCTAAAATCCAATTGAACAGAGTTTTCGTTATCGGTGGCGGTGAATTGTGTAAGGCTGCTATGGAACACAGTAGATTGAACCGTATCATTGCCACCGTCATTCACAACGAAGTTGACTGTGATGTCTTCTTCCCAATTGACTTCAGATCTTCTCAATCCTGTTTG	LSQIYDSPSKIQLNRVFVIGGGELCKAAMEHSRLNRIIATVIHNEVDCDVFFPIDFRSSQSCL	152	153	235	251	101	37	80	250	ACT	T	112	P	CCG	0.000113759	0.00010662	9.51E-05	9.69E-05	0.000152876	7.25E-05	7.83E-05	0.000144238	-13.10172843	-13.19523951	-13.35955624	-13.33352401	-12.67535009	-13.75256712	-13.63994689	-12.75925739	0.42637834	-0.55732761	-0.280390647	0.574266622	0.072993847	5.976592723	5.426264704	6.202221853	5.890932971	-0.024535753	0.026641272	-0.065835452	-0.074178762	0.016763946	F3	TRUE	substitution
5741	TTGTCCCAAATCTACGATTCTACTTCTAAAATCCAATTGAACAGAGTTTTCGTTATCGGTGGCGGTGAATTGTGTAAGGCTGCTATGGAACACAGTAGATCTAACCGTATCATTGCCACCGTCATTCACAACGAAGTTGACTGTGATGTCTTCTTCCCAATTGACTTCAGATCTTCTCAATCCTGTTTG	LSQIYDSTSKIQLNRVFVIGGGELCKAAMEHSRSNRIIATVIHNEVDCDVFFPIDFRSSQSCL	151	176	241	293	59	39	85	142	TTG	L	138	S	TCT	0.000113011	0.000122647	9.76E-05	0.000113085	8.93E-05	7.64E-05	8.32E-05	8.19E-05	-13.11125121	-12.99319573	-13.32318385	-13.11031071	-13.45091853	-13.67661826	-13.55248405	-13.57529455	-0.339667319	-0.683422533	-0.229300195	-0.464983844	-0.402325581	5.976592723	5.426264704	6.202221853	5.890932971	-0.075205864	-0.062202391	-0.081942727	-0.068469001	-0.105517794	F3	TRUE	substitution
5742	TTGTCCCAAATCTACGATTCTACTTCTAAAATCCAATTGAACAGAGTTTTCGTTATCGGTGGCGGTGAATTGTGTAAGGCTGCTATGGAACACAGTAGATTGAACCGTATCATTGCCACCAATATTCACAACGAAGTTGACTGTGATGTCTTCTTCCCAATTGACTTCAGATCTTCTCAATCCTGTTTG	LSQIYDSTSKIQLNRVFVIGGGELCKAAMEHSRLNRIIATNIHNEVDCDVFFPIDFRSSQSCL	151	169	253	305	76	42	152	223	GTC	V	145	N	AAT	0.000113011	0.000117769	0.00010243	0.000117716	0.000115035	8.22E-05	0.00014884	0.000128661	-13.11125121	-13.05174791	-13.25307961	-13.05240213	-13.08563406	-13.56970306	-12.71394747	-12.92414177	0.025617145	-0.517955147	0.539132144	0.128260359	0.076938752	5.976592723	5.426264704	6.202221853	5.890932971	-0.027776234	-0.019837801	-0.060806041	0.01740937	-0.035714666	F3	TRUE	substitution
5743	TTGTCCCAAATCTACGATTCTACTTCTAAAATCCAATTGAACAGAGTTTTCGTTATCGGTGGCGGTGAATTGTGTAAGGCTGCTATGGAACACAGTAGATTGAACCGTATCATTGCCACCGTCATTCACAACGAAGATGACTGTGATGTCTTCTTCCCAATTGACTTCAGATCTTCTCAATCCTGTTTG	LSQIYDSTSKIQLNRVFVIGGGELCKAAMEHSRLNRIIATVIHNEDDCDVFFPIDFRSSQSCL	151	191	282	346	133	233	225	553	GTT	V	150	D	GAT	0.000113011	0.0001331	0.000114171	0.00013354	0.000201312	0.000456267	0.000220323	0.000319055	-13.11125121	-12.87519852	-13.09652183	-12.87043933	-12.27827914	-11.09783434	-12.14809379	-11.613906	0.832972067	1.777364183	0.948428044	1.256533334	1.102480689	5.976592723	5.426264704	6.202221853	5.890932971	0.085419275	0.073796785	0.232396412	0.063151413	0.097041764	F3	TRUE	substitution
5744	TTGTCCCAAATCTACGATTCTACTTCTAAAATCCAATTGAACAGAGTTTTCGTTATCGGTGGCGGTGAATTGTGTAAGGCTGCTATGGAACACAGTAGATTGAACCGTATCATTGCCACCCTTATTCACAACGAAGTTGACTGTGATGTCTTCTTCCCAATTGACTTCAGATCTTCTCAATCCTGTTTG	LSQIYDSTSKIQLNRVFVIGGGELCKAAMEHSRLNRIIATLIHNEVDCDVFFPIDFRSSQSCL	150	151	293	281	44	29	152	47	GTC	V	145	L	CTT	0.000112262	0.000105226	0.000118624	0.000108453	6.66E-05	5.68E-05	0.00014884	2.71E-05	-13.12083726	-13.21422261	-13.04131633	-13.17064124	-13.87412996	-14.10403949	-12.71394747	-15.17045282	-0.753292701	-0.889816878	0.327368864	-1.999811577	-0.821554789	5.976592723	5.426264704	6.202221853	5.890932971	-0.109240404	-0.110173414	-0.108307393	-0.006256846	-0.286110838	F3	TRUE	substitution
5745	TTGTCCCAAATCTACGATTCTACTTCTAAAATCCAATTGAACAGAGTTTTCGTTATCGGTGGCGGTGAATTGTGTAAGGCTGCTATGGAACACAGTAGACTTAACCGTATCATTGCCACCGTCATTCACAACGAAGTTGACTGTGATGTCTTCTTCCCAATTGACTTCAGATCTTCTCAATCCTGTTTG	LSQIYDSTSKIQLNRVFVIGGGELCKAAMEHSRLNRIIATVIHNEVDCDVFFPIDFRSSQSCL	150	178	268	308	76	41	79	221	TTG	L	138	L	CTT	0.000112262	0.000124041	0.000108503	0.000118874	0.000115035	8.03E-05	7.74E-05	0.000127507	-13.12083726	-12.97689392	-13.169984	-13.03828102	-13.08563406	-13.60446848	-13.65809423	-12.93713911	0.035203194	-0.62757456	-0.488110237	0.10114191	-0.226453522	5.976592723	5.426264704	6.202221853	5.890932971	-0.056857131	-0.01872604	-0.074808747	-0.097393063	-0.038905515	F3	TRUE	silent
5746	TTGTCCCAAATCTACGATTCTACTTCTAAAATCCAATTGAACAGAGTTTTCGTTATCGGTGGCGGTGAATTGTGTAAGGCTGCTATGGAACACAGTAGATTGAACCGTATCATTGCCACCGTCATTCACAACGAAGTTGACATGGATGTCTTCTTCCCAATTGACTTCAGATCTTCTCAATCCTGTTTG	LSQIYDSTSKIQLNRVFVIGGGELCKAAMEHSRLNRIIATVIHNEVDMDVFFPIDFRSSQSCL	150	162	288	310	69	70	88	449	TGT	C	152	M	ATG	0.000112262	0.000112891	0.0001166	0.000119646	0.00010444	0.000137076	8.62E-05	0.000259052	-13.12083726	-13.11277735	-13.06614818	-13.02894316	-13.22503712	-12.83273747	-13.50244336	-11.91447004	-0.104199863	0.280039881	-0.436295178	1.114473121	0.087920009	5.976592723	5.426264704	6.202221853	5.890932971	0.003117844	-0.034893586	0.041129274	-0.091602322	0.080326477	F3	TRUE	substitution
5747	TTGTCCCAAATCTACGATTCTACTTCTAAAATCCAATTGAACAGAGTTTTCGTTATCGGTGGCGGTGCTTTGTGTAAGGCTGCTATGGAACACAGTAGATTGAACCGTATCATTGCCACCGTCATTCACAACGAAGTTGACTGTGATGTCTTCTTCCCAATTGACTTCAGATCTTCTCAATCCTGTTTG	LSQIYDSTSKIQLNRVFVIGGGALCKAAMEHSRLNRIIATVIHNEVDCDVFFPIDFRSSQSCL	149	201	311	345	57	85	113	135	GAA	E	127	A	GCT	0.000111514	0.000140069	0.000125911	0.000133154	8.63E-05	0.000166449	0.000110651	7.79E-05	-13.13048743	-12.80157566	-12.95530242	-12.87461501	-13.50067156	-12.55262955	-13.14169602	-13.64822607	-0.370184136	0.248946112	-0.186393603	-0.773611063	-0.278288869	5.976592723	5.426264704	6.202221853	5.890932971	-0.064707745	-0.065741639	0.037157378	-0.063673851	-0.141831921	F3	TRUE	substitution
5748	TTGTCCCAAATCTACGATTCTACTTCTAAAATCCAATTGAACAGAGTTTTCGTTATCGGTGGCGGTGAATTGTGTAAGGCTGCTATGGAACACAGTAGATTGAACCGTCTGATTGCCACCGTCATTCACAACGAAGTTGACTGTGATGTCTTCTTCCCAATTGACTTCAGATCTTCTCAATCCTGTTTG	LSQIYDSTSKIQLNRVFVIGGGELCKAAMEHSRLNRLIATVIHNEVDCDVFFPIDFRSSQSCL	149	156	285	272	63	104	164	235	ATC	I	141	L	CTG	0.000111514	0.00010871	0.000115385	0.00010498	9.54E-05	0.000203656	0.000160591	0.000135584	-13.13048743	-13.16722513	-13.08125508	-13.21760472	-13.35628165	-12.26158076	-12.60432298	-12.84852472	-0.225794226	0.905644366	0.476932101	0.369079997	0.423006049	5.976592723	5.426264704	6.202221853	5.890932971	0.001539508	-0.048995733	0.121043544	0.010458025	-0.00737901	F3	TRUE	substitution
5749	TTGTCCCAAATCTACGATTCTACTTCTAAAATCCAATTGAACAGAGTTTTCGTTATCGGTGGCGGTGAATTGTGTAAGGCTGCTATGGAACACAGTAGATTGAACCGTTCGATTGCCACCGTCATTCACAACGAAGTTGACTGTGATGTCTTCTTCCCAATTGACTTCAGATCTTCTCAATCCTGTTTG	LSQIYDSTSKIQLNRVFVIGGGELCKAAMEHSRLNRSIATVIHNEVDCDVFFPIDFRSSQSCL	148	133	260	242	9	11	11	2	ATC	I	141	S	TCG	0.000110766	9.27E-05	0.000105264	9.34E-05	1.36E-05	2.15E-05	1.08E-05	1.15E-06	-13.14020258	-13.39734491	-13.21370537	-13.38620432	-16.16363657	-15.50258886	-16.50244336	-19.72504167	-3.023433994	-2.10524395	-3.288737989	-6.338837346	-3.156085991	5.976592723	5.426264704	6.202221853	5.890932971	-0.391921419	-0.373457547	-0.26356518	-0.41038529	-0.796655346	F3	TRUE	substitution
5750	TTGTCCCAAATCTACGATTCTACTTCTAAAATCCAATTGAACAGAGTTTTCGTTATCGGTGGCGGTGAATTGTGTAAGGCTGCTATGGAACACAGTAGATTGAACCGTAATATTGCCACCGTCATTCACAACGAAGTTGACTGTGATGTCTTCTTCCCAATTGACTTCAGATCTTCTCAATCCTGTTTG	LSQIYDSTSKIQLNRVFVIGGGELCKAAMEHSRLNRNIATVIHNEVDCDVFFPIDFRSSQSCL	147	152	269	284	17	8	13	9	ATC	I	141	N	AAT	0.000110017	0.000105923	0.000108907	0.000109611	2.57E-05	1.57E-05	1.27E-05	5.19E-06	-13.1499836	-13.20469984	-13.16461082	-13.15532044	-15.24609873	-15.96202048	-16.26143526	-17.55511667	-2.096115133	-2.757320647	-3.096824439	-4.399796227	-2.927072543	5.976592723	5.426264704	6.202221853	5.890932971	-0.367899215	-0.265909905	-0.346860992	-0.388937438	-0.568501182	F3	TRUE	substitution
5751	TTGTCCCAAATCTACGATTCTACTTCTAAAATCCAATTGAACAGAGTTTTCGTTATCGGTGGCGGTGAATTGTGTAAGGCTGCTATGGAACACAGTAGATTGAACCGTATTATTGCCACCGTCATTCACAACGAAGTTGACTGTGATGTCTTCTTCCCAATTGACTTCAGATCTTCTCAATCCTGTTTG	LSQIYDSTSKIQLNRVFVIGGGELCKAAMEHSRLNRIIATVIHNEVDCDVFFPIDFRSSQSCL	147	129	226	259	52	72	142	451	ATC	I	141	I	ATT	0.000110017	8.99E-05	9.15E-05	1.00E-04	7.87E-05	0.000140992	0.000139048	0.000260206	-13.1499836	-13.44140009	-13.41589422	-13.28825927	-13.63312186	-12.79209548	-12.81212786	-11.90805805	-0.483138256	0.649304613	0.603766362	1.380201227	0.626535487	5.976592723	5.426264704	6.202221853	5.890932971	0.05646582	-0.078841717	0.088298887	0.024632753	0.111592948	F3	TRUE	silent
5752	TTGTCCCAAATCTACGATTCTACTTCTAAAATCCAATTGAACAGAGTTTTCGTTATCGGTGGCGGTGAATTGTGTAAGGCTGCTATGGAACACAGTAGATTGAACCTTATCATTGCCACCGTCATTCACAACGAAGTTGACTGTGATGTCTTCTTCCCAATTGACTTCAGATCTTCTCAATCCTGTTTG	LSQIYDSTSKIQLNRVFVIGGGELCKAAMEHSRLNLIIATVIHNEVDCDVFFPIDFRSSQSCL	147	118	269	286	58	59	133	235	CGT	R	140	L	CTT	0.000110017	8.22E-05	0.000108907	0.000110383	8.78E-05	0.000115535	0.000130235	0.000135584	-13.1499836	-13.5699843	-13.16461082	-13.14519623	-13.47558058	-13.07937743	-12.90659255	-12.84852472	-0.325596979	0.490606867	0.258018278	0.296671501	0.277344889	5.976592723	5.426264704	6.202221853	5.890932971	-0.01495308	-0.060570555	0.06802695	-0.01400732	-0.015898839	F3	TRUE	substitution
5753	TTGTCCCAAATCTACGATTCTACTTCTAAAATCCAATTGAACAGAGTTTTCGTTATCGGTGGCGGTGAATTGTGTAAGGCTGCTATGGAACACAGTAGATTGAACCGTATCATTGCCACCTCGATTCACAACGAAGTTGACTGTGATGTCTTCTTCCCAATTGACTTCAGATCTTCTCAATCCTGTTTG	LSQIYDSTSKIQLNRVFVIGGGELCKAAMEHSRLNRIIATSIHNEVDCDVFFPIDFRSSQSCL	146	162	298	326	57	77	114	203	GTC	V	145	S	TCG	0.000109269	0.000112891	0.000120648	0.000125821	8.63E-05	0.000150783	0.00011163	0.000117122	-13.15983139	-13.11277735	-13.01690467	-12.95633941	-13.50067156	-12.69523394	-13.12898497	-13.05970575	-0.340840174	0.417543404	-0.112080301	-0.103366346	-0.107723324	5.976592723	5.426264704	6.202221853	5.890932971	-0.058853584	-0.062338415	0.058693876	-0.055368754	-0.062968651	F3	TRUE	substitution
5754	TTGTCCCAAATCTACGATTCTACTTCTAAAATCAATTTGAACAGAGTTTTCGTTATCGGTGGCGGTGAATTGTGTAAGGCTGCTATGGAACACAGTAGATTGAACCGTATCATTGCCACCGTCATTCACAACGAAGTTGACTGTGATGTCTTCTTCCCAATTGACTTCAGATCTTCTCAATCCTGTTTG	LSQIYDSTSKINLNRVFVIGGGELCKAAMEHSRLNRIIATVIHNEVDCDVFFPIDFRSSQSCL	146	160	248	237	68	23	97	192	CAA	Q	116	N	AAT	0.000109269	0.000111498	0.000100405	9.15E-05	0.000102926	4.50E-05	9.50E-05	0.000110775	-13.15983139	-13.13069925	-13.28187688	-13.41632431	-13.24609873	-14.43845853	-13.36196214	-13.14007917	-0.086267347	-1.307759272	-0.080085263	0.276245143	-0.083176305	5.976592723	5.426264704	6.202221853	5.890932971	-0.042303442	-0.032813827	-0.161695057	-0.051793056	-0.018302274	F3	TRUE	substitution
5755	TTGTCCCAAATCTACGATTCTACTTCTAAAATCCAATTGAACAGAGTTTTCGTTATCGGTGGCGGTGAATTGTGTAAGGCTGCTATGGAACACAGTAGATTGAACCGTATCATTGCCACCGTCATTCACAACGAAGTTGACTGTGATGTCTTCTTCCCAATTGACTTCAGATCTTCTAAGTCCTGTTTG	LSQIYDSTSKIQLNRVFVIGGGELCKAAMEHSRLNRIIATVIHNEVDCDVFFPIDFRSSKSCL	146	178	293	290	78	39	178	224	CAA	Q	164	K	AAG	0.000109269	0.000124041	0.000118624	0.000111927	0.000118063	7.64E-05	0.0001743	0.000129238	-13.15983139	-12.97689392	-13.04131633	-13.12515847	-13.04815936	-13.67661826	-12.48614155	-12.91768675	0.111672031	-0.699724345	0.555174782	0.207471723	0.159571877	5.976592723	5.426264704	6.202221853	5.890932971	-0.018125902	-0.009857415	-0.084025109	0.019202261	-0.026394388	F3	TRUE	substitution
5756	TTGTCCCAAATCTACGATTCTACTTCTAAAATCCAATTGAACAGAGTTTTCGTTATCGGTGGCGGTGAATTGTGTAAGGCTGCTATGGAACACAGTAGATTGAACCGTATCATTGCCACCGTCATTCACAACGAAGTTGACTGTGATGTCTTCTTCCCAATTGACTTCAGATCTTCTCTGTCCTGTTTG	LSQIYDSTSKIQLNRVFVIGGGELCKAAMEHSRLNRIIATVIHNEVDCDVFFPIDFRSSLSCL	146	150	284	259	47	90	175	198	CAA	Q	164	L	CTG	0.000109269	0.000104529	0.00011498	1.00E-04	7.11E-05	0.00017624	0.000171362	0.000114237	-13.15983139	-13.22380866	-13.08632607	-13.28825927	-13.77897272	-12.47016739	-12.51066387	-13.09568505	-0.619141337	0.753641272	0.575662197	0.192574224	0.38411821	5.976592723	5.426264704	6.202221853	5.890932971	-0.003327693	-0.094614943	0.101626778	0.021491891	-0.028147278	F3	TRUE	substitution
