## Supplementary file 4 for "Predicting antifolate resistance in the unculturable fungal pathogen *Pneumocystis jirovecii*" (part 5 of 6)

	nt_seq	aa_seq	scrapping_4AB8	scrapping_4BB7	scrapping_4CA8	scrapping_4DA7	37C_4AB8	37C_4BB7	37C_4CA8	37C_4DA7	codon_WT	aa_WT	position	aa_mut	codon_mut	scrapping_4AB8_freq	scrapping_4BB7_freq	scrapping_4CA8_freq	scrapping_4DA7_freq	37C_4AB8_freq	37C_4BB7_freq	37C_4CA8_freq	37C_4DA7_freq	scrapping_4AB8_freq_log2	scrapping_4BB7_freq_log2	scrapping_4CA8_freq_log2	scrapping_4DA7_freq_log2	37C_4AB8_freq_log2	37C_4BB7_freq_log2	37C_4CA8_freq_log2	37C_4DA7_freq_log2	37C_4AB8_log2FC	37C_4BB7_log2FC	37C_4CA8_log2FC	37C_4DA7_log2FC	median_FC_log2FC	37C_4AB8_gen	37C_4BB7_gen	37C_4CA8_gen	37C_4DA7_gen	median_CoS	37C_4AB8_CoS	37C_4BB7_CoS	37C_4CA8_CoS	37C_4DA7_CoS	fragment	pass_thresh	nature
5757	TTGTCCCAAATCTACGATTCTACTTCTAAAATCCAATTGAACAGAGTTTTCGTTATCGGTGGCGGTGAATTGTGTAAGGCTGCTATGGAACACAGTAGATTGAACCGTACGATTGCCACCGTCATTCACAACGAAGTTGACTGTGATGTCTTCTTCCCAATTGACTTCAGATCTTCTCAATCCTGTTTG	LSQIYDSTSKIQLNRVFVIGGGELCKAAMEHSRLNRTIATVIHNEVDCDVFFPIDFRSSQSCL	145	176	239	257	159	55	125	178	ATC	I	141	T	ACG	0.00010852	0.000122647	9.68E-05	9.92E-05	0.000240666	0.000107702	0.000122402	0.000102698	-13.16974686	-12.99319573	-13.33520638	-13.29944301	-12.02067862	-13.18066077	-12.9960907	-13.24930824	1.149068236	-0.187465038	0.339115682	0.050134773	0.194625227	5.976592723	5.426264704	6.202221853	5.890932971	-0.011766759	0.110456665	-0.018589471	-0.004944046	-0.044907188	F3	TRUE	substitution
5758	TTGTCCCAAATCTACGATTCTACTTCTAAAATCCAATTGAACAGAGTTTTCGTTATCGGTGGCGGTGAATTGTGTAAGGCTGCTATGGAACACAGTAGATTGAACCGTTAGATTGCCACCGTCATTCACAACGAAGTTGACTGTGATGTCTTCTTCCCAATTGACTTCAGATCTTCTCAATCCTGTTTG	LSQIYDSTSKIQLNRVFVIGGGELCKAAMEHSRLNR*IATVIHNEVDCDVFFPIDFRSSQSCL	144	145	253	221	45	4	25	13	ATC	I	141	*	TAG	0.000107772	0.000101045	0.00010243	8.53E-05	6.81E-05	7.83E-06	2.45E-05	7.50E-06	-13.17973094	-13.27271826	-13.25307961	-13.517165	-13.84170848	-16.96202048	-15.31801879	-17.02460195	-0.661977534	-3.689302223	-2.06493918	-3.50743695	-2.786188065	5.976592723	5.426264704	6.202221853	5.890932971	-0.368559643	-0.099582956	-0.465911654	-0.273616127	-0.463503159	F3	TRUE	stop
5759	TTGTCCCAAATCTACGATTCTACTTCTAAAATCCAATTGAACAGAGTTTTCGTTATCGGTGGCGGTGAATTGTGTAAGGCTGCTATGGAACACAGTAGATTGAACCGTATCATTGCCACCGCGATTCACAACGAAGTTGACTGTGATGTCTTCTTCCCAATTGACTTCAGATCTTCTCAATCCTGTTTG	LSQIYDSTSKIQLNRVFVIGGGELCKAAMEHSRLNRIIATAIHNEVDCDVFFPIDFRSSQSCL	143	113	241	229	27	74	85	102	GTC	V	145	A	GCG	0.000107024	7.87E-05	9.76E-05	8.84E-05	4.09E-05	0.000144909	8.32E-05	5.88E-05	-13.18978461	-13.63244839	-13.32318385	-13.46586377	-14.57867407	-12.75256712	-13.55248405	-14.05261633	-1.388889464	0.87988127	-0.229300195	-0.586752555	-0.408026375	5.976592723	5.426264704	6.202221853	5.890932971	-0.094157257	-0.183888007	0.117752585	-0.068469001	-0.119845514	F3	TRUE	substitution
5760	CGTTCCCAAATCTACGATTCTACTTCTAAAATCCAATTGAACAGAGTTTTCGTTATCGGTGGCGGTGAATTGTGTAAGGCTGCTATGGAACACAGTAGATTGAACCGTATCATTGCCACCGTCATTCACAACGAAGTTGACTGTGATGTCTTCTTCCCAATTGACTTCAGATCTTCTCAATCCTGTTTG	RSQIYDSTSKIQLNRVFVIGGGELCKAAMEHSRLNRIIATVIHNEVDCDVFFPIDFRSSQSCL	143	170	246	267	9	9	7	8	TTG	L	105	R	CGT	0.000107024	0.000118466	9.96E-05	0.00010305	1.36E-05	1.76E-05	6.85E-06	4.62E-06	-13.18978461	-13.04323641	-13.29355868	-13.24437163	-16.16363657	-15.79209548	-17.15452006	-17.72504167	-2.973851965	-2.748859068	-3.860961378	-4.48067004	-3.417406672	5.976592723	5.426264704	6.202221853	5.890932971	-0.421021469	-0.367707173	-0.345780116	-0.474335764	-0.57801707	F3	TRUE	substitution
5761	TTGTCCCAAATCTACGATTCTACTTCTAAAATCCAATTGAACAGAGTTTTCGTTATCGGTGGCGGTGAATTGTGTAAGGCTGCTATGACTCACAGTAGATTGAACCGTATCATTGCCACCGTCATTCACAACGAAGTTGACTGTGATGTCTTCTTCCCAATTGACTTCAGATCTTCTCAATCCTGTTTG	LSQIYDSTSKIQLNRVFVIGGGELCKAAMTHSRLNRIIATVIHNEVDCDVFFPIDFRSSQSCL	143	174	258	296	69	107	118	270	GAA	E	134	T	ACT	0.000107024	0.000121254	0.000104454	0.000114242	0.00010444	0.00020953	0.000115547	0.000155777	-13.18978461	-13.00968385	-13.22484593	-13.0956142	-13.22503712	-12.2205535	-13.07923193	-12.64822607	-0.035252509	0.789130357	0.145613999	0.447388123	0.296501061	5.976592723	5.426264704	6.202221853	5.890932971	-0.012367197	-0.02689728	0.106160128	-0.026569385	0.001834991	F3	TRUE	substitution
5762	TTGTCCGTTATCTACGATTCTACTTCTAAAATCCAATTGAACAGAGTTTTCGTTATCGGTGGCGGTGAATTGTGTAAGGCTGCTATGGAACACAGTAGATTGAACCGTATCATTGCCACCGTCATTCACAACGAAGTTGACTGTGATGTCTTCTTCCCAATTGACTTCAGATCTTCTCAATCCTGTTTG	LSVIYDSTSKIQLNRVFVIGGGELCKAAMEHSRLNRIIATVIHNEVDCDVFFPIDFRSSQSCL	142	168	269	272	55	35	113	134	CAA	Q	107	V	GTT	0.000106275	0.000117073	0.000108907	0.00010498	8.32E-05	6.85E-05	0.000110651	7.73E-05	-13.19990883	-13.06030993	-13.16461082	-13.21760472	-13.55220186	-13.83273747	-13.14169602	-13.65895248	-0.352293035	-0.772427539	0.022914805	-0.441347759	-0.396820397	5.976592723	5.426264704	6.202221853	5.890932971	-0.078489423	-0.063666683	-0.093312163	-0.040281987	-0.102736692	F3	TRUE	substitution
5763	TTGTCCCAAATCTACGATTCTACTTCTAAAATCCAATTGAACAGAGTTTTCGTTATCGGTGGCGGTGAATTGTGTAAGGCTGCTATGGAACACAGTAGATTGAACCGTATCATTGCCACCGTCATTCACAACGAAGTTGACTGTGATGTCTTCTTCCCAATTGACTTCAGATCTCTTCAATCCTGTTTG	LSQIYDSTSKIQLNRVFVIGGGELCKAAMEHSRLNRIIATVIHNEVDCDVFFPIDFRSLQSCL	142	138	217	274	110	52	153	221	TCT	S	163	L	CTT	0.000106275	9.62E-05	8.79E-05	0.000105751	0.000166499	0.000101828	0.000149819	0.000127507	-13.19990883	-13.34410289	-13.47452195	-13.20703548	-12.55220186	-13.26158076	-12.70448714	-12.93713911	0.647706965	0.082522128	0.770034815	0.269896368	0.458801666	5.976592723	5.426264704	6.202221853	5.890932971	0.02955653	0.052310298	0.015898497	0.043214564	-0.019049292	F3	TRUE	substitution
5764	TTGTCCCAAATCTACGATTCTACTTCTTGTATCCAATTGAACAGAGTTTTCGTTATCGGTGGCGGTGAATTGTGTAAGGCTGCTATGGAACACAGTAGATTGAACCGTATCATTGCCACCGTCATTCACAACGAAGTTGACTGTGATGTCTTCTTCCCAATTGACTTCAGATCTTCTCAATCCTGTTTG	LSQIYDSTSCIQLNRVFVIGGGELCKAAMEHSRLNRIIATVIHNEVDCDVFFPIDFRSSQSCL	141	182	267	306	138	89	177	219	AAA	K	114	C	TGT	0.000105527	0.000126829	0.000108098	0.000118102	0.00020888	0.000174282	0.000173321	0.000126353	-13.21010459	-12.94483271	-13.17537725	-13.04767972	-12.22503712	-12.48628705	-12.49426943	-12.95025461	0.985067475	0.458545657	0.681107823	0.097425108	0.56982674	5.976592723	5.426264704	6.202221853	5.890932971	0.048603873	0.091436351	0.063931474	0.033276271	-0.039342846	F3	TRUE	substitution
5765	TTGTCCCAAATCTACGATTCTACTTCTAAAATCCAATTGAACAGAGTTTTCGTTATCGGTGGCGGTGAATTGTGTAAGGCTGCTATGGAACACAGTAGACCGAACCGTATCATTGCCACCGTCATTCACAACGAAGTTGACTGTGATGTCTTCTTCCCAATTGACTTCAGATCTTCTCAATCCTGTTTG	LSQIYDSTSKIQLNRVFVIGGGELCKAAMEHSRPNRIIATVIHNEVDCDVFFPIDFRSSQSCL	141	130	214	251	36	13	98	82	TTG	L	138	P	CCG	0.000105527	9.06E-05	8.66E-05	9.69E-05	5.45E-05	2.55E-05	9.60E-05	4.73E-05	-13.21010459	-13.43025954	-13.4946062	-13.33352401	-14.16363657	-15.26158076	-13.34716514	-14.36748967	-0.95353198	-1.831321228	0.147441063	-1.033965658	-0.993748819	5.976592723	5.426264704	6.202221853	5.890932971	-0.152931344	-0.133396561	-0.228574487	-0.026365196	-0.172466126	F3	TRUE	substitution
5766	TTGTCCCAAATCTACGATTCTACTTCTAAAATCCAATTGAACAGAGTTTTCGTTATCGGTGGCGGTGAATTGTGTAAGGCTGCTATGGAACACAGTAGATTGAACCGTATCATTGCCACCGTCATTCACAACGAAGTTGACTGTGATGTCTTCTTCCCAATTGACTTCAGATCTTCTGTTTCCTGTTTG	LSQIYDSTSKIQLNRVFVIGGGELCKAAMEHSRLNRIIATVIHNEVDCDVFFPIDFRSSVSCL	141	144	267	254	61	30	119	149	CAA	Q	164	V	GTT	0.000105527	0.000100348	0.000108098	9.80E-05	9.23E-05	5.87E-05	0.000116526	8.60E-05	-13.21010459	-13.28270235	-13.17537725	-13.31638288	-13.40282424	-14.05512989	-13.06705722	-13.50587315	-0.192719644	-0.772427539	0.108320037	-0.189490275	-0.19110496	5.976592723	5.426264704	6.202221853	5.890932971	-0.059131064	-0.045159843	-0.093312163	-0.030737279	-0.073102285	F3	TRUE	substitution
5767	TTGTCCCAAATCTACGATTCTACTTCTAAAATCCAATTGAACAGAGTTTTCGTTATCGGTGGCGGTGAATTGTGTAAGGCTGCTATGGAACACAGTAGATTGAACCGTATCATTGCCACCAGGATTCACAACGAAGTTGACTGTGATGTCTTCTTCCCAATTGACTTCAGATCTTCTCAATCCTGTTTG	LSQIYDSTSKIQLNRVFVIGGGELCKAAMEHSRLNRIIATRIHNEVDCDVFFPIDFRSSQSCL	140	139	271	266	20	17	139	87	GTC	V	145	R	AGG	0.000104778	9.69E-05	0.000109717	0.000102664	3.03E-05	3.33E-05	0.000136111	5.02E-05	-13.22037293	-13.33368628	-13.15392414	-13.24978513	-15.01163348	-14.87455764	-12.84293391	-14.28209818	-1.791260551	-1.540871365	0.310990236	-1.032313048	-1.286592207	5.976592723	5.426264704	6.202221853	5.890932971	-0.181872152	-0.230553791	-0.191472629	-0.008087286	-0.172271675	F3	TRUE	substitution
5768	TTGTCCCAAATCTACGATTCTACTTCTAAAATCCAATTGAACAGAGTTTTCGTTATCGGTGGCGGTGAATTGTGTAAGGCTGCTATGGAACACAGTAGATTGAACCGTATCATTGCCACCATCATTCACAACGAAGTTGACTGTGATGTCTTCTTCCCAATTGACTTCAGATCTTCTCAATCCTGTTTG	LSQIYDSTSKIQLNRVFVIGGGELCKAAMEHSRLNRIIATIIHNEVDCDVFFPIDFRSSQSCL	139	144	209	251	77	39	95	202	GTC	V	145	I	ATC	0.00010403	0.000100348	8.46E-05	9.69E-05	0.000116549	7.64E-05	9.30E-05	0.000116545	-13.23071487	-13.28270235	-13.52871405	-13.33352401	-13.06677503	-13.67661826	-13.39201937	-13.06683019	0.163939839	-0.393915916	0.136694681	0.26669382	0.15031726	5.976592723	5.426264704	6.202221853	5.890932971	-0.023496152	-0.003795553	-0.044961359	-0.027566189	-0.019426115	F3	TRUE	substitution
5769	TTGTCCCAAATCTACGATTCTACTTCTAAAATCCAATTGAACAGAGTTTTCGTTATCGGTGGCGGTGAATTGTGTAAGGCTGCTATGGAACACAGTAGATTGAACCGTAGGATTGCCACCGTCATTCACAACGAAGTTGACTGTGATGTCTTCTTCCCAATTGACTTCAGATCTTCTCAATCCTGTTTG	LSQIYDSTSKIQLNRVFVIGGGELCKAAMEHSRLNRRIATVIHNEVDCDVFFPIDFRSSQSCL	139	138	273	262	11	4	14	6	ATC	I	141	R	AGG	0.00010403	9.62E-05	0.000110527	0.00010112	1.66E-05	7.83E-06	1.37E-05	3.46E-06	-13.23071487	-13.34410289	-13.14331605	-13.27164456	-15.87412996	-16.96202048	-16.15452006	-18.14007917	-2.643415083	-3.61791759	-3.011204014	-4.86843461	-3.314560802	5.976592723	5.426264704	6.202221853	5.890932971	-0.418080856	-0.329384101	-0.456793031	-0.379368681	-0.623642766	F3	TRUE	substitution
5770	TTGTCCCAAATCTACGATTCTACTTCTAAAATCCAATTGAACAGAGTTTTCGTTATCGGTGGCGGTGAATTGTGTAAGGCTGCTATGGAACACAGTAGATTGAACCGTATGATTGCCACCGTCATTCACAACGAAGTTGACTGTGATGTCTTCTTCCCAATTGACTTCAGATCTTCTCAATCCTGTTTG	LSQIYDSTSKIQLNRVFVIGGGELCKAAMEHSRLNRMIATVIHNEVDCDVFFPIDFRSSQSCL	138	159	300	318	83	51	178	245	ATC	I	141	M	ATG	0.000103281	0.000110801	0.000121458	0.000122733	0.000125631	9.99E-05	0.0001743	0.000141354	-13.24113149	-13.13974439	-13.0072545	-12.99218461	-12.95852214	-13.28959514	-12.48614155	-12.78840373	0.282609345	-0.149850747	0.521112945	0.203780875	0.24319511	5.976592723	5.426264704	6.202221853	5.890932971	-0.001908635	0.009967378	-0.013784648	0.015395583	-0.026828666	F3	TRUE	substitution
5771	CATTCCCAAATCTACGATTCTACTTCTAAAATCCAATTGAACAGAGTTTTCGTTATCGGTGGCGGTGAATTGTGTAAGGCTGCTATGGAACACAGTAGATTGAACCGTATCATTGCCACCGTCATTCACAACGAAGTTGACTGTGATGTCTTCTTCCCAATTGACTTCAGATCTTCTCAATCCTGTTTG	HSQIYDSTSKIQLNRVFVIGGGELCKAAMEHSRLNRIIATVIHNEVDCDVFFPIDFRSSQSCL	138	154	236	249	32	10	16	6	TTG	L	105	H	CAT	0.000103281	0.000107316	9.55E-05	9.61E-05	4.84E-05	1.96E-05	1.57E-05	3.46E-06	-13.24113149	-13.18584081	-13.35343014	-13.34506563	-14.33356158	-15.64009239	-15.96187498	-18.14007917	-1.092430086	-2.454251579	-2.608444844	-4.79501354	-2.531348212	5.976592723	5.426264704	6.202221853	5.890932971	-0.321252167	-0.149505544	-0.308147166	-0.334357169	-0.615003794	F3	TRUE	substitution
5772	TTGTCCCAAATCTACGATTCTACTTCTAAAATCCAATTGAACAGAGTTTTCGTTATCGGTGGCGGTGAATTGTGTAAGGCTGCTATGGAACACAGTAGATTGAACCGTATCATTGCCACCGTCATTCACAACGAAGTTGACTGTGATGTCAATTTCCCAATTGACTTCAGATCTTCTCAATCCTGTTTG	LSQIYDSTSKIQLNRVFVIGGGELCKAAMEHSRLNRIIATVIHNEVDCDVNFPIDFRSSQSCL	137	148	233	272	53	41	132	190	TTC	F	155	N	AAT	0.000102533	0.000103135	9.43E-05	0.00010498	8.02E-05	8.03E-05	0.000129256	0.000109621	-13.25162386	-13.24317398	-13.37188704	-13.21760472	-13.60564112	-13.60446848	-12.91748086	-13.15518606	-0.354017258	-0.361294494	0.45440618	0.062418658	-0.1457993	5.976592723	5.426264704	6.202221853	5.890932971	-0.042128073	-0.063866653	-0.040794321	0.007940576	-0.043461824	F3	TRUE	substitution
5773	TTGTCCCAAATCTACGATTCTACTTCTAAAATCCAATTGAACAGAGTTTTCGTTATCGGTGGCGGTGAATTGTGTAAGGCTGCTATGGAACACAGTAGAGATAACCGTATCATTGCCACCGTCATTCACAACGAAGTTGACTGTGATGTCTTCTTCCCAATTGACTTCAGATCTTCTCAATCCTGTTTG	LSQIYDSTSKIQLNRVFVIGGGELCKAAMEHSRDNRIIATVIHNEVDCDVFFPIDFRSSQSCL	137	176	269	328	8	5	15	17	TTG	L	138	D	GAT	0.000102533	0.000122647	0.000108907	0.000126593	1.21E-05	9.79E-06	1.47E-05	9.81E-06	-13.25162386	-12.99319573	-13.16461082	-12.94751556	-16.33356158	-16.64009239	-16.05498439	-16.63757883	-3.081937712	-3.646896657	-2.890373562	-3.690063272	-3.364417185	5.976592723	5.426264704	6.202221853	5.890932971	-0.420368714	-0.380242632	-0.460494797	-0.365864925	-0.484991592	F3	TRUE	substitution
5774	TTGTCCCAAATCTACGATTCTACTTCTAAAATCCAATTGAACAGAGTTTTCGTTATCGGTGGCGGTGAATTGTGTAAGGCTGCTATGGAACACAGTAGATTGAACCGTATCATTGCCACCGTCATTCACAACGAAGTTGACTGTGATGTCTTCTTCCCAATTGACTTCAGATCTTCTCAATCCTGTTCT	LSQIYDSTSKIQLNRVFVIGGGELCKAAMEHSRLNRIIATVIHNEVDCDVFFPIDFRSSQSCS	137	148	237	227	137	21	128	264	TTG	L	167	S	TCT	0.000102533	0.000103135	9.60E-05	8.76E-05	0.000207367	4.11E-05	0.000125339	0.000152316	-13.25162386	-13.24317398	-13.34732994	-13.47851907	-12.23552949	-14.56970306	-12.96187498	-12.68064755	1.016094371	-1.326529076	0.385454956	0.797871523	0.59166324	5.976592723	5.426264704	6.202221853	5.890932971	0.021654395	0.095034757	-0.164092698	0.000234733	0.043074058	F3	TRUE	substitution
5775	TTGTCCCAAATCTACGATTCTACTTCTAAAATCCAATTGAACAGAGTTTTCGTTATCGGTGGCGGTGAATTGTGTAAGGCTGCTATGGAACACAGTAGATTGAACAAGATCATTGCCACCGTCATTCACAACGAAGTTGACTGTGATGTCTTCTTCCCAATTGACTTCAGATCTTCTCAATCCTGTTTG	LSQIYDSTSKIQLNRVFVIGGGELCKAAMEHSRLNKIIATVIHNEVDCDVFFPIDFRSSQSCL	136	159	248	305	112	29	128	98	CGT	R	140	K	AAG	0.000101785	0.000110801	0.000100405	0.000117716	0.000169526	5.68E-05	0.000125339	5.65E-05	-13.2621931	-13.13974439	-13.28187688	-13.05240213	-12.52620665	-14.10403949	-12.96187498	-14.11033183	0.735986451	-0.964295094	0.320001895	-1.057929697	-0.322146599	5.976592723	5.426264704	6.202221853	5.890932971	-0.062450675	0.062548686	-0.117821188	-0.007080163	-0.175285817	F3	TRUE	substitution
5776	TTGTCCCAAATCTACGATTCTACTTCTAAAATCCAATTGAACAGAGTTTTCGTTATCGGTGGCGGTGAATTGTGTAAGATGGCTATGGAACACAGTAGATTGAACCGTATCATTGCCACCGTCATTCACAACGAAGTTGACTGTGATGTCTTCTTCCCAATTGACTTCAGATCTTCTCAATCCTGTTTG	LSQIYDSTSKIQLNRVFVIGGGELCKMAMEHSRLNRIIATVIHNEVDCDVFFPIDFRSSQSCL	136	182	283	290	126	161	98	131	GCT	A	131	M	ATG	0.000101785	0.000126829	0.000114575	0.000111927	0.000190717	0.000315275	9.60E-05	7.56E-05	-13.2621931	-12.94483271	-13.09141494	-13.12515847	-12.35628165	-11.6311036	-13.34716514	-13.69161867	0.905911453	1.313729105	-0.255750194	-0.566460197	0.32508063	5.976592723	5.426264704	6.202221853	5.890932971	0.005415539	0.082256075	0.173171998	-0.071424997	-0.117457846	F3	TRUE	substitution
5777	TTGTCCCAAATCTACGATTCTACTTCTAAAATCCAATTGAACAGAGTTTTCGTTATCGGTGGCGGTGAATTGTGTAAGGCTGCTATGGAACACAGTAGATTGAACCGTATCATTGCCACCAGTATTCACAACGAAGTTGACTGTGATGTCTTCTTCCCAATTGACTTCAGATCTTCTCAATCCTGTTTG	LSQIYDSTSKIQLNRVFVIGGGELCKAAMEHSRLNRIIATSIHNEVDCDVFFPIDFRSSQSCL	135	132	229	270	66	55	116	136	GTC	V	145	S	AGT	0.000101036	9.20E-05	9.27E-05	0.000104208	9.99E-05	0.000107702	0.000113589	7.85E-05	-13.27284035	-13.40823323	-13.3968694	-13.22825197	-13.28916746	-13.18066077	-13.10389399	-13.63757883	-0.016327107	0.227572461	0.292975412	-0.409326864	0.105622677	5.976592723	5.426264704	6.202221853	5.890932971	-0.017401477	-0.024702369	0.034427123	-0.010100585	-0.098969005	F3	TRUE	substitution
5778	TTGTCCCAAATCTACGATTCTACTTCTAAAATCCAATTGAACAGAGTTTTCGTTATCGGTGGCGGTGAATTGTGTAAGGCTGCTATGGAACACAGTAGATTGAACCGTATCATTGCCACCGTCATTCACAACGAAGTTGACTGTGATGTCTTCTTCCCAATTGACTTCAGATCTTCTTTTTCCTGTTTG	LSQIYDSTSKIQLNRVFVIGGGELCKAAMEHSRLNRIIATVIHNEVDCDVFFPIDFRSSFSCL	135	191	300	270	103	48	125	143	CAA	Q	164	F	TTT	0.000101036	0.0001331	0.000121458	0.000104208	0.000155903	9.40E-05	0.000122402	8.25E-05	-13.27284035	-12.87519852	-13.0072545	-13.22825197	-12.64706105	-13.37705798	-12.9960907	-13.56517033	0.625779301	-0.501859461	0.011163799	-0.336918369	-0.162877285	5.976592723	5.426264704	6.202221853	5.890932971	-0.050172622	0.049767194	-0.05874999	-0.041595254	-0.090449175	F3	TRUE	substitution
5779	TTGTCCCAAATCTACGATTCTACTTCTAAAATCCAATTGAACAGAGTTTTCGTTATCGGTGGCGGTGAATTGTGTAAGGCTGCTATGTCTCACAGTAGATTGAACCGTATCATTGCCACCGTCATTCACAACGAAGTTGACTGTGATGTCTTCTTCCCAATTGACTTCAGATCTTCTCAATCCTGTTTG	LSQIYDSTSKIQLNRVFVIGGGELCKAAMSHSRLNRIIATVIHNEVDCDVFFPIDFRSSQSCL	134	142	237	248	37	44	106	30	GAA	E	134	S	TCT	0.000100288	9.90E-05	9.60E-05	9.57E-05	5.60E-05	8.62E-05	0.000103797	1.73E-05	-13.28356676	-13.30288023	-13.34732994	-13.35087125	-14.12410821	-13.50258886	-13.23395453	-15.81815108	-0.840541454	-0.199708634	0.113375411	-2.467279823	-0.520125044	5.976592723	5.426264704	6.202221853	5.890932971	-0.075232281	-0.120292261	-0.020153459	-0.030172301	-0.341114739	F3	TRUE	substitution
5780	TTGTCCCAAATCTACGATTCTACTTCTAAAATCCAATTGAACAGAGTTTTCGTTATCGGTGGCGGTGAATTGTGTAAGGCTGCTATGGAACACAGTAGATTGAACCGTCAGATTGCCACCGTCATTCACAACGAAGTTGACTGTGATGTCTTCTTCCCAATTGACTTCAGATCTTCTCAATCCTGTTTG	LSQIYDSTSKIQLNRVFVIGGGELCKAAMEHSRLNRQIATVIHNEVDCDVFFPIDFRSSQSCL	133	177	267	297	31	8	16	12	ATC	I	141	Q	CAG	9.95E-05	0.000123344	0.000108098	0.000114628	4.69E-05	1.57E-05	1.57E-05	6.92E-06	-13.29437351	-12.9850218	-13.17537725	-13.09074844	-14.37936526	-15.96202048	-15.96187498	-17.14007917	-1.084991754	-2.976998683	-2.786497727	-4.049330729	-2.881748205	5.976592723	5.426264704	6.202221853	5.890932971	-0.364589245	-0.148642868	-0.374922508	-0.354255982	-0.527264222	F3	TRUE	substitution
5781	TTGTCCCAAATCTACGATTCTACTTCTAAAATCCAATTGAACAGAGTTTTCGTTATCGGTGGCGGTGAATTGTGTAAGGCTGCTATGGAACACAGTAGATTGAACCGTTGTATTGCCACCGTCATTCACAACGAAGTTGACTGTGATGTCTTCTTCCCAATTGACTTCAGATCTTCTCAATCCTGTTTG	LSQIYDSTSKIQLNRVFVIGGGELCKAAMEHSRLNRCIATVIHNEVDCDVFFPIDFRSSQSCL	133	148	229	278	54	94	165	148	ATC	I	141	C	TGT	9.95E-05	0.000103135	9.27E-05	0.000107295	8.17E-05	0.000184073	0.00016157	8.54E-05	-13.29437351	-13.24317398	-13.3968694	-13.18612649	-13.57867407	-12.40743163	-12.59555277	-13.51558831	-0.284300563	0.835742353	0.801316631	-0.329461816	0.258508034	5.976592723	5.426264704	6.202221853	5.890932971	-0.004535284	-0.055781121	0.112114311	0.046710553	-0.089571812	F3	TRUE	substitution
5782	TTGTCCCAAATCTACGATTCTAATTCTAAAATCCAATTGAACAGAGTTTTCGTTATCGGTGGCGGTGAATTGTGTAAGGCTGCTATGGAACACAGTAGATTGAACCGTATCATTGCCACCGTCATTCACAACGAAGTTGACTGTGATGTCTTCTTCCCAATTGACTTCAGATCTTCTCAATCCTGTTTG	LSQIYDSNSKIQLNRVFVIGGGELCKAAMEHSRLNRIIATVIHNEVDCDVFFPIDFRSSQSCL	132	125	219	247	54	56	129	391	ACT	T	112	N	AAT	9.88E-05	8.71E-05	8.87E-05	9.53E-05	8.17E-05	0.000109661	0.000126318	0.000225589	-13.30526183	-13.48684306	-13.46128613	-13.35670033	-13.57867407	-13.15466556	-12.95064773	-12.11401687	-0.273412247	0.332177504	0.510638401	1.242683457	0.421407952	5.976592723	5.426264704	6.202221853	5.890932971	0.031007133	-0.054518327	0.047789297	0.01422497	0.095412141	F3	TRUE	substitution
5783	TTGTCCCAAATCTACGATTCTACTTCTAAAATCCAATTGAACAGAGTTTTCGTTATCGGTGGCGGTGAATTGTGTAAGGCTGCTATGGAACACAGTAGATTGAACCGTATCATTGCCACCCATATTCACAACGAAGTTGACTGTGATGTCTTCTTCCCAATTGACTTCAGATCTTCTCAATCCTGTTTG	LSQIYDSTSKIQLNRVFVIGGGELCKAAMEHSRLNRIIATHIHNEVDCDVFFPIDFRSSQSCL	131	150	267	275	31	24	58	53	GTC	V	145	H	CAT	9.80E-05	0.000104529	0.000108098	0.000106137	4.69E-05	4.70E-05	5.68E-05	3.06E-05	-13.31623294	-13.22380866	-13.17537725	-13.20177975	-14.37936526	-14.37705798	-14.10389399	-14.99712122	-1.063132321	-1.153249323	-0.928516732	-1.795341463	-1.108190822	5.976592723	5.426264704	6.202221853	5.890932971	-0.146359819	-0.146107677	-0.141958066	-0.14661196	-0.262052189	F3	TRUE	substitution
5784	AATTCCCAAATCTACGATTCTACTTCTAAAATCCAATTGAACAGAGTTTTCGTTATCGGTGGCGGTGAATTGTGTAAGGCTGCTATGGAACACAGTAGATTGAACCGTATCATTGCCACCGTCATTCACAACGAAGTTGACTGTGATGTCTTCTTCCCAATTGACTTCAGATCTTCTCAATCCTGTTTG	NSQIYDSTSKIQLNRVFVIGGGELCKAAMEHSRLNRIIATVIHNEVDCDVFFPIDFRSSQSCL	131	159	282	284	17	24	24	12	TTG	L	105	N	AAT	9.80E-05	0.000110801	0.000114171	0.000109611	2.57E-05	4.70E-05	2.35E-05	6.92E-06	-13.31623294	-13.13974439	-13.09652183	-13.15532044	-15.24609873	-14.37705798	-15.37691248	-17.14007917	-1.92986579	-1.237313588	-2.280390647	-3.984758727	-2.105128218	5.976592723	5.426264704	6.202221853	5.890932971	-0.272161667	-0.246628808	-0.152696375	-0.297694526	-0.519666461	F3	TRUE	substitution
5785	TTGTCCCAAATCTACGATTCTACTTCTAAAATCCAATTGAACAGAGTTTTCGTTATCGGTGGCGGTGAATTGTGTAAGGCTGCTATGGAACACAGTAGACATAACCGTATCATTGCCACCGTCATTCACAACGAAGTTGACTGTGATGTCTTCTTCCCAATTGACTTCAGATCTTCTCAATCCTGTTTG	LSQIYDSTSKIQLNRVFVIGGGELCKAAMEHSRHNRIIATVIHNEVDCDVFFPIDFRSSQSCL	131	129	210	216	68	51	83	66	TTG	L	138	H	CAT	9.80E-05	8.99E-05	8.50E-05	8.34E-05	0.000102926	9.99E-05	8.13E-05	3.81E-05	-13.31623294	-13.44140009	-13.52182767	-13.55018006	-13.24609873	-13.28959514	-13.58683555	-14.68064755	0.07013421	0.151804953	-0.065007881	-1.130467492	0.002563164	5.976592723	5.426264704	6.202221853	5.890932971	-0.032391443	-0.014674846	0.024748636	-0.05010804	-0.18382086	F3	TRUE	substitution
5786	TTGTCCCAAATCTACGATTCTACTTCTAAAATCCAATTGAACAGAGTTTTCGTTATCGGTGGCGGTGAATTGTGTAAGGCTGCTATGGAAAGTAGTAGATTGAACCGTATCATTGCCACCGTCATTCACAACGAAGTTGACTGTGATGTCTTCTTCCCAATTGACTTCAGATCTTCTCAATCCTGTTTG	LSQIYDSTSKIQLNRVFVIGGGELCKAAMESSRLNRIIATVIHNEVDCDVFFPIDFRSSQSCL	131	170	243	294	43	187	125	257	CAC	H	135	S	AGT	9.80E-05	0.000118466	9.84E-05	0.00011347	6.51E-05	0.000366188	0.000122402	0.000148277	-13.31623294	-13.04323641	-13.31126068	-13.10539522	-13.90729682	-11.41512602	-12.9960907	-12.71941712	-0.591063876	1.62811039	0.315169986	0.385978096	0.350574041	5.976592723	5.426264704	6.202221853	5.890932971	-0.006505444	-0.091358604	0.213330839	-0.007620166	-0.005390722	F3	TRUE	substitution
5787	TTGTCCCAAATCTACGATTCTACTTCTAAAATCCAATTGAACAGAGTTTTCGTTATCGGTGGCGGTGAATTGTGTAAGGCTGCTATGGAACACAGTAGATTGAACCGTATCATTGCCACCGTCATTCACAACGAAGTTGACTGTGATGTCTTCTTCCCAATTGACTTCAGATCTCATCAATCCTGTTTG	LSQIYDSTSKIQLNRVFVIGGGELCKAAMEHSRLNRIIATVIHNEVDCDVFFPIDFRSHQSCL	131	143	236	259	36	92	96	344	TCT	S	163	H	CAT	9.80E-05	9.97E-05	9.55E-05	1.00E-04	5.45E-05	0.000180157	9.40E-05	0.000198472	-13.31623294	-13.29275601	-13.35343014	-13.28825927	-14.16363657	-12.43845853	-13.37691248	-12.29877692	-0.847403629	0.854297486	-0.023482344	0.989482358	0.415407571	5.976592723	5.426264704	6.202221853	5.890932971	0.010076203	-0.121088115	0.114484531	-0.045467234	0.065619639	F3	TRUE	substitution
5788	TTGACGCAAATCTACGATTCTACTTCTAAAATCCAATTGAACAGAGTTTTCGTTATCGGTGGCGGTGAATTGTGTAAGGCTGCTATGGAACACAGTAGATTGAACCGTATCATTGCCACCGTCATTCACAACGAAGTTGACTGTGATGTCTTCTTCCCAATTGACTTCAGATCTTCTCAATCCTGTTTG	LTQIYDSTSKIQLNRVFVIGGGELCKAAMEHSRLNRIIATVIHNEVDCDVFFPIDFRSSQSCL	130	149	253	280	117	89	151	316	TCC	S	106	T	ACG	9.73E-05	0.000103832	0.00010243	0.000108067	0.000177094	0.000174282	0.000147861	0.000182317	-13.32728813	-13.23345883	-13.25307961	-13.17578455	-12.46319686	-12.48628705	-12.72347024	-12.42126092	0.864091277	0.747171777	0.52960937	0.754523623	0.7508477	5.976592723	5.426264704	6.202221853	5.890932971	0.057689747	0.077405897	0.100800369	0.016345125	0.037973597	F3	TRUE	substitution
5789	TTGTCCCAAATCTACGATTCTACTTCTAAAATCCAATTGAACAGAGTTTTCGTTATCGGTGGCGGTGAATTGTGTAAGGCTGCTATGGAACACAGTAGATTGAACCCGATCATTGCCACCGTCATTCACAACGAAGTTGACTGTGATGTCTTCTTCCCAATTGACTTCAGATCTTCTCAATCCTGTTTG	LSQIYDSTSKIQLNRVFVIGGGELCKAAMEHSRLNPIIATVIHNEVDCDVFFPIDFRSSQSCL	129	112	231	246	36	5	27	15	CGT	R	140	P	CCG	9.65E-05	7.80E-05	9.35E-05	9.49E-05	5.45E-05	9.79E-06	2.64E-05	8.65E-06	-13.33842869	-13.64527243	-13.38432414	-13.36255306	-14.16363657	-16.64009239	-15.20698748	-16.81815108	-0.825207883	-2.994819961	-1.822663334	-3.455598018	-2.408741647	5.976592723	5.426264704	6.202221853	5.890932971	-0.311869438	-0.118513919	-0.377198985	-0.246539891	-0.457403614	F3	TRUE	substitution
5790	TTGTCCCAAATCTACGATTCTACTTCTAAAATCCAATTGAACAGAGTTTTCGTTATCGGTGGCGGTGAATTGTGTAAGGCTGCTATGGAACACAGTAGACGTAACCGTATCATTGCCACCGTCATTCACAACGAAGTTGACTGTGATGTCTTCTTCCCAATTGACTTCAGATCTTCTCAATCCTGTTTG	LSQIYDSTSKIQLNRVFVIGGGELCKAAMEHSRRNRIIATVIHNEVDCDVFFPIDFRSSQSCL	129	157	286	278	10	12	16	7	TTG	L	138	R	CGT	9.65E-05	0.000109407	0.00011579	0.000107295	1.51E-05	2.35E-05	1.57E-05	4.04E-06	-13.33842869	-13.1580066	-13.07620185	-13.18612649	-16.01163348	-15.37705798	-15.96187498	-17.91768675	-2.67320479	-2.219051382	-2.885673132	-4.731560259	-2.779438961	5.976592723	5.426264704	6.202221853	5.890932971	-0.349089318	-0.332839022	-0.27810286	-0.365339615	-0.607537665	F3	TRUE	substitution
5791	TTGTCCCAAATCTACGATTCTACTTCTAAAATCCAATTGAACAGAGTTTTCGTTATCGGTGGCGGTGAATTGTGTAAGGCTGCTATGGAACACAGTAGATTGAACCGTATCATTGCCACCCGTATTCACAACGAAGTTGACTGTGATGTCTTCTTCCCAATTGACTTCAGATCTTCTCAATCCTGTTTG	LSQIYDSTSKIQLNRVFVIGGGELCKAAMEHSRLNRIIATRIHNEVDCDVFFPIDFRSSQSCL	129	130	251	200	100	44	75	60	GTC	V	145	R	CGT	9.65E-05	9.06E-05	0.00010162	7.72E-05	0.000151362	8.62E-05	7.34E-05	3.46E-05	-13.33842869	-13.43025954	-13.26452963	-13.66121137	-12.68970539	-13.50258886	-13.73305629	-14.81815108	0.648723305	-0.072329328	-0.468526658	-1.156939703	-0.270427993	5.976592723	5.426264704	6.202221853	5.890932971	-0.049543281	0.05242817	-0.003882117	-0.095204444	-0.18693567	F3	TRUE	substitution
5792	TTGTCCCAAATCTACGATTCTACTTCTAAAATCCAATTGAACAGAGTTTTCGTTATCGGTGGCGGTGAATTGTGTAAGGCTGCTATGGAACACAGTAGATTGAACCGTATCATTGCCACCGTCATTCACAACGAAGTTGACTGTGATACTTTCTTCCCAATTGACTTCAGATCTTCTCAATCCTGTTTG	LSQIYDSTSKIQLNRVFVIGGGELCKAAMEHSRLNRIIATVIHNEVDCDTFFPIDFRSSQSCL	129	149	258	241	43	73	92	181	GTC	V	154	T	ACT	9.65E-05	0.000103832	0.000104454	9.30E-05	6.51E-05	0.000142951	9.01E-05	0.000104429	-13.33842869	-13.23345883	-13.22484593	-13.39217823	-13.90729682	-12.77219592	-13.43831303	-13.22519578	-0.56886813	0.461262905	-0.213467094	0.166982442	-0.023242326	5.976592723	5.426264704	6.202221853	5.890932971	-0.048929011	-0.088784409	0.064278574	-0.066699527	-0.031158494	F3	TRUE	substitution
5793	TTGTCCCAAATCTACGATTCTACTTCTAAAATCCAATTGAACAGAGTTTTCGTTATCGGTGGCGGTGAATTGTGTAAGGCTGCTATGGAACACAGTAGATTGAACCGTATCATTGCCACCGTCATTCACAACGAAGTTGACTGTGATGTCTTCTTCCCAATTGACTTCACTTCTTCTCAATCCTGTTTG	LSQIYDSTSKIQLNRVFVIGGGELCKAAMEHSRLNRIIATVIHNEVDCDVFFPIDFTSSQSCL	129	196	263	257	80	49	106	176	AGA	R	161	T	ACT	9.65E-05	0.000136585	0.000106478	9.92E-05	0.00012109	9.60E-05	0.000103797	0.000101544	-13.33842869	-12.8379175	-13.1971542	-13.29944301	-13.01163348	-13.34731064	-13.23395453	-13.26561005	0.32679521	-0.509393133	-0.03680033	0.033832961	-0.001483685	5.976592723	5.426264704	6.202221853	5.890932971	-0.046890469	0.015091921	-0.059712336	-0.046955624	-0.046825314	F3	TRUE	substitution
5794	TTGTCCCAAATCTACGATTCTACTTCTAAAATCCAATTGAACAGAGTTTTCGTTATCGGTGGCGGTGAATTGTGTAAGGCTGCTATGGAACACAGTAGATTGAACCGTATCATTGCCACCGTCATTCACAACGAAGTTGACTGTGATGTCTTCTTCCCAATTGACTTCAGATCTTCTGAGTCCTGTTTG	LSQIYDSTSKIQLNRVFVIGGGELCKAAMEHSRLNRIIATVIHNEVDCDVFFPIDFRSSESCL	128	142	295	284	99	50	169	249	CAA	Q	164	E	GAG	9.58E-05	9.90E-05	0.000119434	0.000109611	0.000149849	9.79E-05	0.000165487	0.000143661	-13.34965595	-13.30288023	-13.03150204	-13.15532044	-12.70420496	-13.31816429	-12.56099554	-12.76503974	0.645450991	-0.015284063	0.470506497	0.390280704	0.4303936	5.976592723	5.426264704	6.202221853	5.890932971	0.006572359	0.052048657	0.003404804	0.009739913	-0.004884462	F3	TRUE	substitution
5795	TTGTCCCAAATCTACCGTTCTACTTCTAAAATCCAATTGAACAGAGTTTTCGTTATCGGTGGCGGTGAATTGTGTAAGGCTGCTATGGAACACAGTAGATTGAACCGTATCATTGCCACCGTCATTCACAACGAAGTTGACTGTGATGTCTTCTTCCCAATTGACTTCAGATCTTCTCAATCCTGTTTG	LSQIYRSTSKIQLNRVFVIGGGELCKAAMEHSRLNRIIATVIHNEVDCDVFFPIDFRSSQSCL	128	137	256	234	85	46	94	96	GAT	D	110	R	CGT	9.58E-05	9.55E-05	0.000103644	9.03E-05	0.000128658	9.01E-05	9.20E-05	5.54E-05	-13.34965595	-13.35459527	-13.23607319	-13.43470284	-12.92417064	-13.43845853	-13.40728613	-14.14007917	0.425485307	-0.08386326	-0.171212943	-0.705376328	-0.127538102	5.976592723	5.426264704	6.202221853	5.890932971	-0.033666373	0.026537701	-0.005355454	-0.061977293	-0.13380319	F3	TRUE	substitution
5796	TTGTCCCAAATCTACGATTCTACTTCTAAAATCCAATTGAACAGAGTTTTCGTTATCGGTGGCGGTGAATTGTGTAAGGCTGCTATGGAACACAGTAGATTGAACATTATCATTGCCACCGTCATTCACAACGAAGTTGACTGTGATGTCTTCTTCCCAATTGACTTCAGATCTTCTCAATCCTGTTTG	LSQIYDSTSKIQLNRVFVIGGGELCKAAMEHSRLNIIIATVIHNEVDCDVFFPIDFRSSQSCL	126	119	207	241	124	31	86	267	CGT	R	140	I	ATT	9.43E-05	8.29E-05	8.38E-05	9.30E-05	0.000187689	6.07E-05	8.42E-05	0.000154047	-13.37237602	-13.55780959	-13.54258623	-13.39217823	-12.37936526	-14.00782417	-13.53561023	-12.66434574	0.993010758	-0.450014586	0.006976002	0.727832487	0.367404244	5.976592723	5.426264704	6.202221853	5.890932971	-0.003615123	0.092357589	-0.052127363	-0.042063273	0.034833027	F3	TRUE	substitution
5797	ACTTCCCAAATCTACGATTCTACTTCTAAAATCCAATTGAACAGAGTTTTCGTTATCGGTGGCGGTGAATTGTGTAAGGCTGCTATGGAACACAGTAGATTGAACCGTATCATTGCCACCGTCATTCACAACGAAGTTGACTGTGATGTCTTCTTCCCAATTGACTTCAGATCTTCTCAATCCTGTTTG	TSQIYDSTSKIQLNRVFVIGGGELCKAAMEHSRLNRIIATVIHNEVDCDVFFPIDFRSSQSCL	126	116	232	265	26	29	69	40	TTG	L	105	T	ACT	9.43E-05	8.08E-05	9.39E-05	0.000102278	3.94E-05	5.68E-05	6.76E-05	2.31E-05	-13.37237602	-13.59464635	-13.37809219	-13.25521901	-14.63312186	-14.10403949	-13.85335052	-15.40311358	-1.260745835	-0.509393133	-0.475258333	-2.147894563	-0.885069484	5.976592723	5.426264704	6.202221853	5.890932971	-0.132491529	-0.169026296	-0.059712336	-0.095956762	-0.303534785	F3	TRUE	substitution
5798	TTGTCCCAAATCTACGATTCTACTTCTAAACGTCAATTGAACAGAGTTTTCGTTATCGGTGGCGGTGAATTGTGTAAGGCTGCTATGGAACACAGTAGATTGAACCGTATCATTGCCACCGTCATTCACAACGAAGTTGACTGTGATGTCTTCTTCCCAATTGACTTCAGATCTTCTCAATCCTGTTTG	LSQIYDSTSKRQLNRVFVIGGGELCKAAMEHSRLNRIIATVIHNEVDCDVFFPIDFRSSQSCL	126	113	217	208	75	49	92	174	ATC	I	115	R	CGT	9.43E-05	7.87E-05	8.79E-05	8.03E-05	0.000113522	9.60E-05	9.01E-05	0.00010039	-13.37237602	-13.63244839	-13.47452195	-13.60462784	-13.10474288	-13.34731064	-13.43831303	-13.28209818	0.267633138	0.285137748	0.036208929	0.322529669	0.276385443	5.976592723	5.426264704	6.202221853	5.890932971	-0.002312898	0.008230483	0.041780472	-0.038796264	-0.012856279	F3	TRUE	substitution
5799	TTGTCCCAAATCTACGATTCTACTTCTAAAATCCAATTGAACAGAGTTTTCGTTATCGGTGGCGGTGAATTGTGTAAGTCTGCTATGGAACACAGTAGATTGAACCGTATCATTGCCACCGTCATTCACAACGAAGTTGACTGTGATGTCTTCTTCCCAATTGACTTCAGATCTTCTCAATCCTGTTTG	LSQIYDSTSKIQLNRVFVIGGGELCKSAMEHSRLNRIIATVIHNEVDCDVFFPIDFRSSQSCL	123	135	250	280	98	16	100	326	GCT	A	131	S	TCT	9.21E-05	9.41E-05	0.000101215	0.000108067	0.000148335	3.13E-05	9.79E-05	0.000188087	-13.40714144	-13.37581175	-13.2702889	-13.17578455	-12.71885173	-14.96202048	-13.31801879	-12.37631352	0.688289709	-1.58620873	-0.04772989	0.799471029	0.32027991	5.976592723	5.426264704	6.202221853	5.890932971	-0.002457414	0.057016962	-0.197263992	-0.048177088	0.043262261	F3	TRUE	substitution
5800	TTGTCCCAAATCTACGATTCTTGTTCTAAAATCCAATTGAACAGAGTTTTCGTTATCGGTGGCGGTGAATTGTGTAAGGCTGCTATGGAACACAGTAGATTGAACCGTATCATTGCCACCGTCATTCACAACGAAGTTGACTGTGATGTCTTCTTCCCAATTGACTTCAGATCTTCTCAATCCTGTTTG	LSQIYDSCSKIQLNRVFVIGGGELCKAAMEHSRLNRIIATVIHNEVDCDVFFPIDFRSSQSCL	123	170	277	283	98	42	110	246	ACT	T	112	C	TGT	9.21E-05	0.000118466	0.000112146	0.000109225	0.000148335	8.22E-05	0.000107713	0.000141931	-13.40714144	-13.04323641	-13.12233102	-13.16040932	-12.71885173	-13.56970306	-13.18051527	-12.78252717	0.688289709	-0.526466647	-0.058184248	0.377882154	0.159848953	5.976592723	5.426264704	6.202221853	5.890932971	-0.027844381	0.057016962	-0.061893294	-0.049345445	-0.006343318	F3	TRUE	substitution
5801	TTGTCCCAAATCTACGATTCTACTTCTAAAATCCAATTGAACAGAGTTTTCGTTATCGGTGGCGGTGAATTGTGTAAGGCTGCTATGGAACACAGTAGATTGAACTCGATCATTGCCACCGTCATTCACAACGAAGTTGACTGTGATGTCTTCTTCCCAATTGACTTCAGATCTTCTCAATCCTGTTTG	LSQIYDSTSKIQLNRVFVIGGGELCKAAMEHSRLNSIIATVIHNEVDCDVFFPIDFRSSQSCL	123	138	198	222	19	17	129	278	CGT	R	140	S	TCG	9.21E-05	9.62E-05	8.02E-05	8.57E-05	2.88E-05	3.33E-05	0.000126318	0.000160393	-13.40714144	-13.34410289	-13.60671657	-13.5106517	-15.08563406	-14.87455764	-12.95064773	-12.6061006	-1.678492621	-1.530454749	0.65606884	0.904551098	-0.437192954	5.976592723	5.426264704	6.202221853	5.890932971	-0.079832025	-0.217475307	-0.190142018	0.030477968	0.055626339	F3	TRUE	substitution
5802	TTGTCCCAAATCTACGATTCTACTTCTAAAATCCAATTGAACAGAGTTTTCGTTATCGGTGGCGGTGAATTGTGTAAGGCTGCTATGGAACACAGTAGATTGAACCGTATCATTGCCACCGAGATTCACAACGAAGTTGACTGTGATGTCTTCTTCCCAATTGACTTCAGATCTTCTCAATCCTGTTTG	LSQIYDSTSKIQLNRVFVIGGGELCKAAMEHSRLNRIIATEIHNEVDCDVFFPIDFRSSQSCL	123	127	228	219	103	33	77	70	GTC	V	145	E	GAG	9.21E-05	8.85E-05	9.23E-05	8.45E-05	0.000155903	6.46E-05	7.54E-05	4.04E-05	-13.40714144	-13.46394266	-13.40318317	-13.5302805	-12.64706105	-13.91762636	-13.69508844	-14.59575865	0.760080392	-0.453683701	-0.291905269	-1.065478151	-0.372794485	5.976592723	5.426264704	6.202221853	5.890932971	-0.064030832	0.065343029	-0.052596053	-0.075465611	-0.176173993	F3	TRUE	substitution
5803	TTGTCCCAAATCTACGATTCTACTTCTAAAATCCAAACGAACAGAGTTTTCGTTATCGGTGGCGGTGAATTGTGTAAGGCTGCTATGGAACACAGTAGATTGAACCGTATCATTGCCACCGTCATTCACAACGAAGTTGACTGTGATGTCTTCTTCCCAATTGACTTCAGATCTTCTCAATCCTGTTTG	LSQIYDSTSKIQTNRVFVIGGGELCKAAMEHSRLNRIIATVIHNEVDCDVFFPIDFRSSQSCL	122	145	215	234	79	21	86	174	TTG	L	117	T	ACG	9.13E-05	0.000101045	8.70E-05	9.03E-05	0.000119576	4.11E-05	8.42E-05	0.00010039	-13.41891861	-13.27271826	-13.48788034	-13.43470284	-13.02978083	-14.56970306	-13.53561023	-13.28209818	0.389137781	-1.296984801	-0.04772989	0.152604668	0.052437389	5.976592723	5.426264704	6.202221853	5.890932971	-0.04051366	0.022322225	-0.160318733	-0.048177088	-0.032850232	F3	TRUE	substitution
5804	TTGTCCCAAATCCGTGATTCTACTTCTAAAATCCAATTGAACAGAGTTTTCGTTATCGGTGGCGGTGAATTGTGTAAGGCTGCTATGGAACACAGTAGATTGAACCGTATCATTGCCACCGTCATTCACAACGAAGTTGACTGTGATGTCTTCTTCCCAATTGACTTCAGATCTTCTCAATCCTGTTTG	LSQIRDSTSKIQLNRVFVIGGGELCKAAMEHSRLNRIIATVIHNEVDCDVFFPIDFRSSQSCL	121	153	224	245	92	67	99	204	TAC	Y	109	R	CGT	9.06E-05	0.00010662	9.07E-05	9.46E-05	0.000139253	0.000131201	9.69E-05	0.000117699	-13.43079271	-13.19523951	-13.42871826	-13.36842962	-12.80999962	-12.89593129	-13.33251836	-13.05261633	0.620793089	0.299308214	0.096199903	0.315813294	0.307560754	5.976592723	5.426264704	6.202221853	5.890932971	0.014972023	0.049188908	0.043590597	-0.032091799	-0.013646551	F3	TRUE	substitution
5805	TTGTCCCAAATCTACGATTCTACTTCTAAAATCCAATTGAACAGAGTTTTCGTTATCGGTGGCGGTGAATTGTGTAAGGCTGCTATGGAACACAGTAGATTGAACGCTATCATTGCCACCGTCATTCACAACGAAGTTGACTGTGATGTCTTCTTCCCAATTGACTTCAGATCTTCTCAATCCTGTTTG	LSQIYDSTSKIQLNRVFVIGGGELCKAAMEHSRLNAIIATVIHNEVDCDVFFPIDFRSSQSCL	120	136	213	216	69	14	132	284	CGT	R	140	A	GCT	8.98E-05	9.48E-05	8.62E-05	8.34E-05	0.00010444	2.74E-05	0.000129256	0.000163855	-13.44276535	-13.36516451	-13.50136357	-13.55018006	-13.22503712	-15.15466556	-12.91748086	-12.57529455	0.217728232	-1.789501053	0.583882704	0.974885509	0.400805468	5.976592723	5.426264704	6.202221853	5.890932971	0.01242663	0.002442663	-0.223232408	0.022410598	0.063902124	F3	TRUE	substitution
5806	TTGTCCCAAATCTACGATTCTACTTCTCGTATCCAATTGAACAGAGTTTTCGTTATCGGTGGCGGTGAATTGTGTAAGGCTGCTATGGAACACAGTAGATTGAACCGTATCATTGCCACCGTCATTCACAACGAAGTTGACTGTGATGTCTTCTTCCCAATTGACTTCAGATCTTCTCAATCCTGTTTG	LSQIYDSTSRIQLNRVFVIGGGELCKAAMEHSRLNRIIATVIHNEVDCDVFFPIDFRSSQSCL	119	92	202	185	31	26	130	143	AAA	K	114	R	CGT	8.91E-05	6.41E-05	8.18E-05	7.14E-05	4.69E-05	5.09E-05	0.000127298	8.25E-05	-13.45483818	-13.92906539	-13.5778617	-13.7736861	-14.37936526	-14.26158076	-12.93950717	-13.56517033	-0.924527082	-0.332515371	0.638354535	0.208515768	-0.061999802	5.976592723	5.426264704	6.202221853	5.890932971	-0.031694819	-0.13003266	-0.037118097	0.028498254	-0.026271542	F3	TRUE	substitution
5807	TTGTCCCAAATCTACGATTCTACTTCTAAAATCCAATTGAACAGAGTTTTCGTTATCGGTGGCGGTGAATTGTGTAAGGCTGCTATGGAACACAGTAGATTGAACCGTATCATTGCCACCGTCATTCACAACGAAGTTGACTGTGATGTCTTCTTCCCAATTGACTTCAGATCTTCTGATTCCTGTTTG	LSQIYDSTSKIQLNRVFVIGGGELCKAAMEHSRLNRIIATVIHNEVDCDVFFPIDFRSSDSCL	118	165	227	237	112	48	132	180	CAA	Q	164	D	GAT	8.83E-05	0.000114982	9.19E-05	9.15E-05	0.000169526	9.40E-05	0.000129256	0.000103852	-13.4670129	-13.08630513	-13.4095247	-13.41632431	-12.52620665	-13.37705798	-12.91748086	-13.23318857	0.940806243	-0.290752847	0.492043837	0.183135739	0.337589788	5.976592723	5.426264704	6.202221853	5.890932971	-0.008555481	0.086303067	-0.031783382	0.012146881	-0.029257842	F3	TRUE	substitution
5808	CTTTCCCAAATCTACGATTCTACTTCTAAAATCCAATTGAACAGAGTTTTCGTTATCGGTGGCGGTGAATTGTGTAAGGCTGCTATGGAACACAGTAGATTGAACCGTATCATTGCCACCGTCATTCACAACGAAGTTGACTGTGATGTCTTCTTCCCAATTGACTTCAGATCTTCTCAATCCTGTTTG	LSQIYDSTSKIQLNRVFVIGGGELCKAAMEHSRLNRIIATVIHNEVDCDVFFPIDFRSSQSCL	116	146	232	215	43	66	63	159	TTG	L	105	L	CTT	8.68E-05	0.000101742	9.39E-05	8.30E-05	6.51E-05	0.000129243	6.17E-05	9.17E-05	-13.49167495	-13.26280279	-13.37809219	-13.55687471	-13.90729682	-12.91762636	-13.98459506	-13.41215872	-0.41562187	0.345176427	-0.606502867	0.144715997	-0.135452936	5.976592723	5.426264704	6.202221853	5.890932971	-0.052394905	-0.07101137	0.04944977	-0.110624373	-0.03377844	F3	TRUE	silent
5809	TTGTCCCAAATCTACGATTCTACTTCTAAAATCCAATTGAACAGAGTTTTCGTTATCGGTGGCGGTGAATTGTGTAAGGCTGCTATGGAACACAGTAGATTGAACCGTATCATTGCCACCTATATTCACAACGAAGTTGACTGTGATGTCTTCTTCCCAATTGACTTCAGATCTTCTCAATCCTGTTTG	LSQIYDSTSKIQLNRVFVIGGGELCKAAMEHSRLNRIIATYIHNEVDCDVFFPIDFRSSQSCL	116	110	180	189	26	93	80	97	GTC	V	145	Y	TAT	8.68E-05	7.67E-05	7.29E-05	7.29E-05	3.94E-05	0.000182115	7.83E-05	5.60E-05	-13.49167495	-13.67126764	-13.74422009	-13.74282514	-14.63312186	-12.42286167	-13.63994689	-14.12512883	-1.141446906	1.248405964	0.104273204	-0.382303691	-0.139015244	5.976592723	5.426264704	6.202221853	5.890932971	-0.063489455	-0.155190367	0.164827666	-0.031189544	-0.095789366	F3	TRUE	substitution
5810	TTGTCCCAAATCTACGATCAGACTTCTAAAATCCAATTGAACAGAGTTTTCGTTATCGGTGGCGGTGAATTGTGTAAGGCTGCTATGGAACACAGTAGATTGAACCGTATCATTGCCACCGTCATTCACAACGAAGTTGACTGTGATGTCTTCTTCCCAATTGACTTCAGATCTTCTCAATCCTGTTTG	LSQIYDQTSKIQLNRVFVIGGGELCKAAMEHSRLNRIIATVIHNEVDCDVFFPIDFRSSQSCL	115	109	217	256	48	68	174	293	TCT	S	111	Q	CAG	8.61E-05	7.60E-05	8.79E-05	9.88E-05	7.27E-05	0.000133159	0.000170383	0.000169047	-13.5041659	-13.68444302	-13.47452195	-13.30506756	-13.74859907	-12.87455764	-12.51893149	-12.53028482	-0.24443318	0.809885383	0.955590468	0.774782746	0.792334064	5.976592723	5.426264704	6.202221853	5.890932971	0.052154612	-0.051157423	0.10881136	0.06395187	0.040357354	F3	TRUE	substitution
5811	TTGTCCCAATATTACGATTCTACTTCTAAAATCCAATTGAACAGAGTTTTCGTTATCGGTGGCGGTGAATTGTGTAAGGCTGCTATGGAACACAGTAGATTGAACCGTATCATTGCCACCGTCATTCACAACGAAGTTGACTGTGATGTCTTCTTCCCAATTGACTTCAGATCTTCTCAATCCTGTTTG	LSQYYDSTSKIQLNRVFVIGGGELCKAAMEHSRLNRIIATVIHNEVDCDVFFPIDFRSSQSCL	115	147	247	244	74	39	93	175	ATC	I	108	Y	TAT	8.61E-05	0.000102438	0.0001	9.42E-05	0.000112008	7.64E-05	9.11E-05	0.000100967	-13.5041659	-13.252955	-13.28770595	-13.37433022	-13.12410821	-13.67661826	-13.42271617	-13.27383056	0.380057685	-0.423663259	-0.135010216	0.100499666	-0.017255275	5.976592723	5.426264704	6.202221853	5.890932971	-0.043871173	0.021269143	-0.048761263	-0.057931353	-0.038981083	F3	TRUE	substitution
5812	TTGTCCCAAATCTACGATTCTACTTCTAAAATCCAATTGAACAGAGTTTTCGTTATCGGTGGCGGTGAAAGGTGTAAGGCTGCTATGGAACACAGTAGATTGAACCGTATCATTGCCACCGTCATTCACAACGAAGTTGACTGTGATGTCTTCTTCCCAATTGACTTCAGATCTTCTCAATCCTGTTTG	LSQIYDSTSKIQLNRVFVIGGGERCKAAMEHSRLNRIIATVIHNEVDCDVFFPIDFRSSQSCL	114	126	207	210	12	3	15	10	TTG	L	128	R	AGG	8.53E-05	8.78E-05	8.38E-05	8.11E-05	1.82E-05	5.87E-06	1.47E-05	5.77E-06	-13.51676593	-13.47534743	-13.54258623	-13.59082204	-15.74859907	-17.37705798	-16.05498439	-17.40311358	-2.231833143	-3.901710556	-2.512398157	-3.812291531	-3.162344844	5.976592723	5.426264704	6.202221853	5.890932971	-0.408333868	-0.28165007	-0.493044542	-0.323623195	-0.499373385	F3	TRUE	substitution
5813	TTGTCCCAAATCTACGATTCTACTTCTAAAATCCAATTGAACAGAGTTTTCGTTATCGGTGGCGGTGAATTGTGTAAGGCTGCTATGGAACACAGTAGATTGAACCGTATCATTGCCACCGTCATTCACAACGAAGTTGACTGTGATGTCTTCTTCCCACCTGACTTCAGATCTTCTCAATCCTGTTTG	LSQIYDSTSKIQLNRVFVIGGGELCKAAMEHSRLNRIIATVIHNEVDCDVFFPPDFRSSQSCL	114	110	185	191	34	64	150	172	ATT	I	158	P	CCT	8.53E-05	7.67E-05	7.49E-05	7.37E-05	5.15E-05	0.000125327	0.000146882	9.92E-05	-13.51676593	-13.67126764	-13.70469173	-13.72763873	-14.24609873	-12.96202048	-12.73305629	-13.29877692	-0.729332802	0.709247153	0.971635435	0.428861818	0.569054486	5.976592723	5.426264704	6.202221853	5.890932971	0.032700072	-0.107394617	0.095955905	0.065745022	-0.000344877	F3	TRUE	substitution
5814	TTGTCCCAAATCTACGATTCTACTTCTAAAATCCAATTGAACAGAGTTTTCGTTATCGGTGGCGGTGAATTGTGTAAGGCTGCTATGGAACACAGTAGATTGATTCGTATCATTGCCACCGTCATTCACAACGAAGTTGACTGTGATGTCTTCTTCCCAATTGACTTCAGATCTTCTCAATCCTGTTTG	LSQIYDSTSKIQLNRVFVIGGGELCKAAMEHSRLIRIIATVIHNEVDCDVFFPIDFRSSQSCL	114	103	207	252	184	34	168	442	AAC	N	139	I	ATT	8.53E-05	7.18E-05	8.38E-05	9.73E-05	0.000278507	6.66E-05	0.000164508	0.000255013	-13.51676593	-13.76612682	-13.54258623	-13.32778764	-11.80999962	-13.87455764	-12.56955756	-11.93713911	1.706766313	-0.108430819	0.97302867	1.390648527	1.181838599	5.976592723	5.426264704	6.202221853	5.890932971	0.08936147	0.175136804	-0.008493696	0.065900727	0.112822213	F3	TRUE	substitution
5815	TTGTCCCAAATCTACGATTCTACTCCGAAAATCCAATTGAACAGAGTTTTCGTTATCGGTGGCGGTGAATTGTGTAAGGCTGCTATGGAACACAGTAGATTGAACCGTATCATTGCCACCGTCATTCACAACGAAGTTGACTGTGATGTCTTCTTCCCAATTGACTTCAGATCTTCTCAATCCTGTTTG	LSQIYDSTPKIQLNRVFVIGGGELCKAAMEHSRLNRIIATVIHNEVDCDVFFPIDFRSSQSCL	114	80	193	193	47	12	90	156	TCT	S	113	P	CCG	8.53E-05	5.57E-05	7.81E-05	7.45E-05	7.11E-05	2.35E-05	8.81E-05	9.00E-05	-13.51676593	-14.13069925	-13.64361615	-13.71261052	-13.77897272	-15.37705798	-13.47002188	-13.43963945	-0.262206792	-1.246358728	0.173594264	0.272971073	-0.044306264	5.976592723	5.426264704	6.202221853	5.890932971	-0.038330561	-0.053218753	-0.153851795	-0.023442369	-0.018687512	F3	TRUE	substitution
5816	TTGTCCCAAATCTACGATTCTACTTCTAAAATCTTTTTGAACAGAGTTTTCGTTATCGGTGGCGGTGAATTGTGTAAGGCTGCTATGGAACACAGTAGATTGAACCGTATCATTGCCACCGTCATTCACAACGAAGTTGACTGTGATGTCTTCTTCCCAATTGACTTCAGATCTTCTCAATCCTGTTTG	LSQIYDSTSKIFLNRVFVIGGGELCKAAMEHSRLNRIIATVIHNEVDCDVFFPIDFRSSQSCL	113	148	216	198	30	68	60	136	CAA	Q	116	F	TTT	8.46E-05	0.000103135	8.74E-05	7.64E-05	4.54E-05	0.000133159	5.88E-05	7.85E-05	-13.52947698	-13.24317398	-13.48118568	-13.67571094	-14.42667098	-12.87455764	-14.05498439	-13.63757883	-0.897193996	0.368616342	-0.573798702	0.038132112	-0.267833295	5.976592723	5.426264704	6.202221853	5.890932971	-0.076644443	-0.126862651	0.052443968	-0.106969425	-0.046319462	F3	TRUE	substitution
5817	TTGTCCCAAATCTACGATTCTACTTCTAAAATCCAATTGAACAGAGTTTTCGTTATCGGTGGCGGTGAATTGTGTAAGGCTGCTATGGATCACAGTAGATTGAACCGTATCATTGCCACCGTCATTCACAACGAAGTTGACTGTGATGTCTTCTTCCCAATTGACTTCAGATCTTCTCAATCCTGTTTG	LSQIYDSTSKIQLNRVFVIGGGELCKAAMDHSRLNRIIATVIHNEVDCDVFFPIDFRSSQSCL	113	116	188	191	74	68	115	122	GAA	E	134	D	GAT	8.46E-05	8.08E-05	7.61E-05	7.37E-05	0.000112008	0.000133159	0.000112609	7.04E-05	-13.52947698	-13.59464635	-13.68148433	-13.72763873	-13.12410821	-12.87455764	-13.11638493	-13.79430433	0.405368774	0.720088713	0.565099404	-0.066665599	0.485234089	5.976592723	5.426264704	6.202221853	5.890932971	0.022258031	0.024204646	0.097340798	0.020311416	-0.058650316	F3	TRUE	substitution
5818	TTGTCCCAAATCTACGATTCTACTTCTAAAATCCAATTGAACAGAGTTTTCGTTATCGGTGGCGGTGAATTGTGTAAGGCTGCTATGGAACACAGTAGATTGGCTCGTATCATTGCCACCGTCATTCACAACGAAGTTGACTGTGATGTCTTCTTCCCAATTGACTTCAGATCTTCTCAATCCTGTTTG	LSQIYDSTSKIQLNRVFVIGGGELCKAAMEHSRLARIIATVIHNEVDCDVFFPIDFRSSQSCL	112	127	215	256	91	68	114	186	AAC	N	139	A	GCT	8.38E-05	8.85E-05	8.70E-05	9.88E-05	0.00013774	0.000133159	0.00011163	0.000107313	-13.54230102	-13.46394266	-13.48788034	-13.30506756	-12.82576694	-12.87455764	-13.12898497	-13.18588286	0.716534089	0.589385021	0.35889537	0.119184702	0.474140195	5.976592723	5.426264704	6.202221853	5.890932971	0.028779575	0.06029266	0.080644801	-0.00273351	-0.036782539	F3	TRUE	substitution
5819	TTGTCCCAAATCTACGATTCTACTTCTAAAATCCAATTGAACAGAGTTTTCGTTATCGGTGGCGGTGAATTGTGTAAGGCTGCTATGGAACACAGTAGATTGAACCGTATCATTGCCACCGTCATTCACAACGAAGTTGACTGTGATGTCTTCTTCCCAATTGACTTCAGATCTTCTCGTTCCTGTTTG	LSQIYDSTSKIQLNRVFVIGGGELCKAAMEHSRLNRIIATVIHNEVDCDVFFPIDFRSSRSCL	112	123	219	179	40	22	143	116	CAA	Q	164	R	CGT	8.38E-05	8.57E-05	8.87E-05	6.91E-05	6.05E-05	4.31E-05	0.000140027	6.69E-05	-13.54230102	-13.51011284	-13.46128613	-13.82125178	-14.01163348	-14.50258886	-12.80200364	-13.86706068	-0.469332457	-0.99247602	0.659282482	-0.045808891	-0.257570674	5.976592723	5.426264704	6.202221853	5.890932971	-0.066718403	-0.077240562	-0.121420999	0.030837117	-0.056196245	F3	TRUE	substitution
5820	TTGTCCCAAATCTATGATTCTACTTCTAAAATCCAATTGAACAGAGTTTTCGTTATCGGTGGCGGTGAATTGTGTAAGGCTGCTATGGAACACAGTAGATTGAACCGTATCATTGCCACCGTCATTCACAACGAAGTTGACTGTGATGTCTTCTTCCCAATTGACTTCAGATCTTCTCAATCCTGTTTG	LSQIYDSTSKIQLNRVFVIGGGELCKAAMEHSRLNRIIATVIHNEVDCDVFFPIDFRSSQSCL	110	133	199	239	123	28	110	166	TAC	Y	109	Y	TAT	8.23E-05	9.27E-05	8.06E-05	9.22E-05	0.000186176	5.48E-05	0.000107713	9.58E-05	-13.56829623	-13.39734491	-13.59944857	-13.40420075	-12.39104707	-14.15466556	-13.18051527	-13.35000224	1.177249162	-0.757320647	0.418933298	0.054198515	0.236565906	5.976592723	5.426264704	6.202221853	5.890932971	-0.020226416	0.113725003	-0.09138242	0.003976202	-0.044429034	F3	TRUE	silent
5821	TTGTCCCAAATCTACGATTCTACTTCTAAAATCCAATTGAACAGAGTTTTCGTTATCGGTGGCGGTGAATTGTGTAAGGCTGCTATGGAACACAGTAGATTGAACCGTATCATTGCCAATGTCATTCACAACGAAGTTGACTGTGATGTCTTCTTCCCAATTGACTTCAGATCTTCTCAATCCTGTTTG	LSQIYDSTSKIQLNRVFVIGGGELCKAAMEHSRLNRIIANVIHNEVDCDVFFPIDFRSSQSCL	108	102	190	207	69	42	115	87	ACC	T	144	N	AAT	8.08E-05	7.11E-05	7.69E-05	7.99E-05	0.00010444	8.22E-05	0.000112609	5.02E-05	-13.59476844	-13.78020201	-13.66621758	-13.6115806	-13.22503712	-13.56970306	-13.11638493	-14.28209818	0.369731325	0.210498947	0.549832648	-0.67051757	0.290115136	5.976592723	5.426264704	6.202221853	5.890932971	0.019338379	0.020071522	0.032246165	0.018605236	-0.12970159	F3	TRUE	substitution
5822	TTGTCCCAAATCTACGATTCTACTTCTAAAATCCAATTGAACAGAGTTTTCGTTATCGGTGGCGGTGAATTGTGTAAGGCTGCTATGGAACACAGTAGATTGAACCGTATCATTGCCACCGTCATTCACAACGAAGTTCATTGTGATGTCTTCTTCCCAATTGACTTCAGATCTTCTCAATCCTGTTTG	LSQIYDSTSKIQLNRVFVIGGGELCKAAMEHSRLNRIIATVIHNEVHCDVFFPIDFRSSQSCL	108	123	224	217	44	13	135	113	GAC	D	151	H	CAT	8.08E-05	8.57E-05	9.07E-05	8.38E-05	6.66E-05	2.55E-05	0.000132194	6.52E-05	-13.59476844	-13.51011284	-13.42871826	-13.54351633	-13.87412996	-15.26158076	-12.88505938	-13.90486271	-0.279361513	-1.751467921	0.54365888	-0.361346379	-0.320353946	5.976592723	5.426264704	6.202221853	5.890932971	-0.074265881	-0.055208305	-0.218374083	0.017915268	-0.093323458	F3	TRUE	substitution
5823	TTGTCCCAAATCTACGATTCTACTTCTAAAATCCAATTGAACAGAGTTTTCGTTATCGGTGGCGGTGAATTGTGTAAGGCTGCTATGGAACACAGTAGATTGAACCGTATCATTGCCACCCCTATTCACAACGAAGTTGACTGTGATGTCTTCTTCCCAATTGACTTCAGATCTTCTCAATCCTGTTTG	LSQIYDSTSKIQLNRVFVIGGGELCKAAMEHSRLNRIIATPIHNEVDCDVFFPIDFRSSQSCL	108	123	200	224	40	21	31	46	GTC	V	145	P	CCT	8.08E-05	8.57E-05	8.10E-05	8.65E-05	6.05E-05	4.11E-05	3.04E-05	2.65E-05	-13.59476844	-13.51011284	-13.592217	-13.49771264	-14.01163348	-14.56970306	-15.00767867	-15.20147971	-0.416865037	-1.059590216	-1.415461674	-1.703767075	-1.237525945	5.976592723	5.426264704	6.202221853	5.890932971	-0.165513007	-0.071155549	-0.129994119	-0.201031896	-0.251277236	F3	TRUE	substitution
5824	TTGTCCCAAATCTACGATTCTCCTTCTAAAATCCAATTGAACAGAGTTTTCGTTATCGGTGGCGGTGAATTGTGTAAGGCTGCTATGGAACACAGTAGATTGAACCGTATCATTGCCACCGTCATTCACAACGAAGTTGACTGTGATGTCTTCTTCCCAATTGACTTCAGATCTTCTCAATCCTGTTTG	LSQIYDSPSKIQLNRVFVIGGGELCKAAMEHSRLNRIIATVIHNEVDCDVFFPIDFRSSQSCL	106	145	223	214	46	51	140	280	ACT	T	112	P	CCT	7.93E-05	0.000101045	9.03E-05	8.26E-05	6.96E-05	9.99E-05	0.00013709	0.000161547	-13.62173549	-13.27271826	-13.43517329	-13.56360058	-13.80999962	-13.28959514	-12.83259196	-12.59575865	-0.188264128	-0.016876881	0.602581322	0.967841922	0.29285222	5.976592723	5.426264704	6.202221853	5.890932971	0.013850827	-0.044643106	0.003201339	0.024500316	0.063073352	F3	TRUE	substitution
5825	TTGTCCCAAATCTACGATTCTACTTCTAAAATCCAACATAACAGAGTTTTCGTTATCGGTGGCGGTGAATTGTGTAAGGCTGCTATGGAACACAGTAGATTGAACCGTATCATTGCCACCGTCATTCACAACGAAGTTGACTGTGATGTCTTCTTCCCAATTGACTTCAGATCTTCTCAATCCTGTTTG	LSQIYDSTSKIQHNRVFVIGGGELCKAAMEHSRLNRIIATVIHNEVDCDVFFPIDFRSSQSCL	105	82	130	156	38	3	35	72	TTG	L	117	H	CAT	7.86E-05	5.71E-05	5.26E-05	6.02E-05	5.75E-05	5.87E-06	3.43E-05	4.15E-05	-13.63541043	-14.09507534	-14.21370537	-14.01966534	-14.08563406	-17.37705798	-14.83259196	-14.55511667	-0.450223634	-3.281982637	-0.618886591	-0.535451326	-0.577168959	5.976592723	5.426264704	6.202221853	5.890932971	-0.112908794	-0.075024378	-0.41388094	-0.112008352	-0.113809237	F3	TRUE	substitution
5826	TTGTCCCAAATCTACGATTCTACTTCTAAAATCGCTTTGAACAGAGTTTTCGTTATCGGTGGCGGTGAATTGTGTAAGGCTGCTATGGAACACAGTAGATTGAACCGTATCATTGCCACCGTCATTCACAACGAAGTTGACTGTGATGTCTTCTTCCCAATTGACTTCAGATCTTCTCAATCCTGTTTG	LSQIYDSTSKIALNRVFVIGGGELCKAAMEHSRLNRIIATVIHNEVDCDVFFPIDFRSSQSCL	105	120	187	207	71	90	83	178	CAA	Q	116	A	GCT	7.86E-05	8.36E-05	7.57E-05	7.99E-05	0.000107467	0.00017624	8.13E-05	0.000102698	-13.63541043	-13.54573675	-13.68917873	-13.6115806	-13.18381446	-12.47016739	-13.58683555	-13.24930824	0.451595972	1.075569367	0.102343176	0.362272365	0.406934169	5.976592723	5.426264704	6.202221853	5.890932971	0.010692959	0.029565937	0.142749643	-0.03140524	-0.008180019	F3	TRUE	substitution
5827	TTGTCCCAAATCTACGATTCTACTTCTAAAATCCAATTGAACAGAGTTTTCGTTATCGGTGGCGGTGAATTGTGTAAGGCTGCTATGGAACACAGTAGATTGAACTATATCATTGCCACCGTCATTCACAACGAAGTTGACTGTGATGTCTTCTTCCCAATTGACTTCAGATCTTCTCAATCCTGTTTG	LSQIYDSTSKIQLNRVFVIGGGELCKAAMEHSRLNYIIATVIHNEVDCDVFFPIDFRSSQSCL	104	150	222	221	27	73	108	311	CGT	R	140	Y	TAT	7.78E-05	0.000104529	8.99E-05	8.53E-05	4.09E-05	0.000142951	0.000105755	0.000179433	-13.64921623	-13.22380866	-13.44165732	-13.517165	-14.57867407	-12.77219592	-13.20698748	-12.4442709	-0.929457845	0.451612735	0.234669841	1.072894102	0.343141288	5.976592723	5.426264704	6.202221853	5.890932971	0.023214588	-0.130604515	0.063045868	-0.016616692	0.075434148	F3	TRUE	substitution
5828	TTGTCCCAAATCTACGATTCTGATTCTAAAATCCAATTGAACAGAGTTTTCGTTATCGGTGGCGGTGAATTGTGTAAGGCTGCTATGGAACACAGTAGATTGAACCGTATCATTGCCACCGTCATTCACAACGAAGTTGACTGTGATGTCTTCTTCCCAATTGACTTCAGATCTTCTCAATCCTGTTTG	LSQIYDSDSKIQLNRVFVIGGGELCKAAMEHSRLNRIIATVIHNEVDCDVFFPIDFRSSQSCL	104	126	189	269	60	51	97	356	ACT	T	112	D	GAT	7.78E-05	8.78E-05	7.65E-05	0.000103822	9.08E-05	9.99E-05	9.50E-05	0.000205395	-13.64921623	-13.47534743	-13.67383076	-13.2336052	-13.42667098	-13.28959514	-13.36196214	-12.24930824	0.222545248	0.185752285	0.311868623	0.98429696	0.267206936	5.976592723	5.426264704	6.202221853	5.890932971	0.016043185	0.003001326	0.029085044	-0.00798912	0.065009508	F3	TRUE	substitution
5829	TTGTCCCAAATCTACGATTCTACTTCTAAAATCCAATTGAACAGAGTTTTCGTTATCGGTGGCGGTGAATTGTGTAAGCTTGCTATGGAACACAGTAGATTGAACCGTATCATTGCCACCGTCATTCACAACGAAGTTGACTGTGATGTCTTCTTCCCAATTGACTTCAGATCTTCTCAATCCTGTTTG	LSQIYDSTSKIQLNRVFVIGGGELCKLAMEHSRLNRIIATVIHNEVDCDVFFPIDFRSSQSCL	104	124	181	238	119	127	88	231	GCT	A	131	L	CTT	7.78E-05	8.64E-05	7.33E-05	9.19E-05	0.000180121	0.000248695	8.62E-05	0.000133276	-13.64921623	-13.49843104	-13.7362273	-13.4102498	-12.43874381	-11.9733358	-13.50244336	-12.87329263	1.210472416	1.525095243	0.233783937	0.536957169	0.873714793	5.976592723	5.426264704	6.202221853	5.890932971	0.064976062	0.117578136	0.200171757	-0.016715699	0.012373989	F3	TRUE	substitution
5830	TTGTCCCAAATCTACGATTCTACTTCTAAAATCCAATTGAACAGAGTTTTCGTTATCGGTGGCGGTGAATTGTGTAAGGCTGCTATGGAACACAGTAGATTGAACCGTCCTATTGCCACCGTCATTCACAACGAAGTTGACTGTGATGTCTTCTTCCCAATTGACTTCAGATCTTCTCAATCCTGTTTG	LSQIYDSTSKIQLNRVFVIGGGELCKAAMEHSRLNRPIATVIHNEVDCDVFFPIDFRSSQSCL	104	149	201	223	5	14	5	8	ATC	I	141	P	CCT	7.78E-05	0.000103832	8.14E-05	8.61E-05	7.57E-06	2.74E-05	4.90E-06	4.62E-06	-13.64921623	-13.23345883	-13.58502149	-13.50416766	-17.01163348	-15.15466556	-17.63994689	-17.72504167	-3.362417253	-1.921206732	-4.054925391	-4.220874009	-3.708671322	5.976592723	5.426264704	6.202221853	5.890932971	-0.454392287	-0.412771802	-0.240056397	-0.496012772	-0.547448587	F3	TRUE	substitution
5831	TTGTCCCAAATCTACGATTCTCTGTCTAAAATCCAATTGAACAGAGTTTTCGTTATCGGTGGCGGTGAATTGTGTAAGGCTGCTATGGAACACAGTAGATTGAACCGTATCATTGCCACCGTCATTCACAACGAAGTTGACTGTGATGTCTTCTTCCCAATTGACTTCAGATCTTCTCAATCCTGTTTG	LSQIYDSLSKIQLNRVFVIGGGELCKAAMEHSRLNRIIATVIHNEVDCDVFFPIDFRSSQSCL	102	105	133	176	68	19	71	135	ACT	T	112	L	CTG	7.63E-05	7.32E-05	5.38E-05	6.79E-05	0.000102926	3.72E-05	6.95E-05	7.79E-05	-13.6772306	-13.73838183	-14.18079075	-13.84563594	-13.24609873	-14.71409297	-13.81212786	-13.64822607	0.43113187	-0.975711138	0.368662889	0.19740987	0.283036379	5.976592723	5.426264704	6.202221853	5.890932971	-0.014610106	0.027192572	-0.119279465	-0.001641913	-0.0275783	F3	TRUE	substitution
5832	TTGTCCCAAACTTACGATTCTACTTCTAAAATCCAATTGAACAGAGTTTTCGTTATCGGTGGCGGTGAATTGTGTAAGGCTGCTATGGAACACAGTAGATTGAACCGTATCATTGCCACCGTCATTCACAACGAAGTTGACTGTGATGTCTTCTTCCCAATTGACTTCAGATCTTCTCAATCCTGTTTG	LSQTYDSTSKIQLNRVFVIGGGELCKAAMEHSRLNRIIATVIHNEVDCDVFFPIDFRSSQSCL	102	143	224	219	40	29	48	58	ATC	I	108	T	ACT	7.63E-05	9.97E-05	9.07E-05	8.45E-05	6.05E-05	5.68E-05	4.70E-05	3.35E-05	-13.6772306	-13.29275601	-13.42871826	-13.5302805	-14.01163348	-14.10403949	-14.37691248	-14.86706068	-0.334402876	-0.811283475	-0.948194216	-1.336780173	-0.879738846	5.976592723	5.426264704	6.202221853	5.890932971	-0.123543334	-0.061591836	-0.098275593	-0.148811074	-0.208096311	F3	TRUE	substitution
5833	TTGTCCCAATTTTACGATTCTACTTCTAAAATCCAATTGAACAGAGTTTTCGTTATCGGTGGCGGTGAATTGTGTAAGGCTGCTATGGAACACAGTAGATTGAACCGTATCATTGCCACCGTCATTCACAACGAAGTTGACTGTGATGTCTTCTTCCCAATTGACTTCAGATCTTCTCAATCCTGTTTG	LSQFYDSTSKIQLNRVFVIGGGELCKAAMEHSRLNRIIATVIHNEVDCDVFFPIDFRSSQSCL	100	108	236	212	99	66	108	175	ATC	I	108	F	TTT	7.48E-05	7.53E-05	9.55E-05	8.18E-05	0.000149849	0.000129243	0.000105755	0.000100967	-13.70579976	-13.69773985	-13.35343014	-13.57714711	-12.70420496	-12.91762636	-13.20698748	-13.27383056	1.001594801	0.780113484	0.146442658	0.303316549	0.541715016	5.976592723	5.426264704	6.202221853	5.890932971	0.03911809	0.093353141	0.105008319	-0.026476775	-0.01511696	F3	TRUE	substitution
5834	TTGTCCCAAATCTACGATTCTACTTCTAAAATCCAATTGAACAGAGTTTTCGTTATCGGTGGCGGTGAATTGTGTAAGGCTGCTATGGAACACAGTAGATTGAACCGTATCATTGCCACCTCTATTCACAACGAAGTTGACTGTGATGTCTTCTTCCCAATTGACTTCAGATCTTCTCAATCCTGTTTG	LSQIYDSTSKIQLNRVFVIGGGELCKAAMEHSRLNRIIATSIHNEVDCDVFFPIDFRSSQSCL	100	120	172	210	33	33	59	150	GTC	V	145	S	TCT	7.48E-05	8.36E-05	6.96E-05	8.11E-05	4.99E-05	6.46E-05	5.78E-05	8.65E-05	-13.70579976	-13.54573675	-13.80980843	-13.59082204	-14.28916746	-13.91762636	-14.07923193	-13.49622298	-0.5833677	-0.37188961	-0.2694235	0.094599064	-0.320656555	5.976592723	5.426264704	6.202221853	5.890932971	-0.057550415	-0.090466025	-0.042147734	-0.072953097	-0.039675368	F3	TRUE	substitution
5835	TTGCCTCAAATCTACGATTCTACTTCTAAAATCCAATTGAACAGAGTTTTCGTTATCGGTGGCGGTGAATTGTGTAAGGCTGCTATGGAACACAGTAGATTGAACCGTATCATTGCCACCGTCATTCACAACGAAGTTGACTGTGATGTCTTCTTCCCAATTGACTTCAGATCTTCTCAATCCTGTTTG	LPQIYDSTSKIQLNRVFVIGGGELCKAAMEHSRLNRIIATVIHNEVDCDVFFPIDFRSSQSCL	99	129	214	223	56	104	89	137	TCC	S	106	P	CCT	7.41E-05	8.99E-05	8.66E-05	8.61E-05	8.48E-05	0.000203656	8.71E-05	7.90E-05	-13.72029933	-13.44140009	-13.4946062	-13.50416766	-13.52620665	-12.26158076	-13.48614155	-13.62700959	0.194092673	1.179819329	0.00846465	-0.122841926	0.101278661	5.976592723	5.426264704	6.202221853	5.890932971	-0.021097712	-0.000298518	0.156066459	-0.041896905	-0.065260214	F3	TRUE	substitution
5836	TTGTCCCAATCTTACGATTCTACTTCTAAAATCCAATTGAACAGAGTTTTCGTTATCGGTGGCGGTGAATTGTGTAAGGCTGCTATGGAACACAGTAGATTGAACCGTATCATTGCCACCGTCATTCACAACGAAGTTGACTGTGATGTCTTCTTCCCAATTGACTTCAGATCTTCTCAATCCTGTTTG	LSQSYDSTSKIQLNRVFVIGGGELCKAAMEHSRLNRIIATVIHNEVDCDVFFPIDFRSSQSCL	99	97	182	201	58	38	57	64	ATC	I	108	S	TCT	7.41E-05	6.76E-05	7.37E-05	7.76E-05	8.78E-05	7.44E-05	5.58E-05	3.69E-05	-13.72029933	-13.85271451	-13.72827855	-13.65401587	-13.47558058	-13.71409297	-14.12898497	-14.72504167	0.244718746	0.138621538	-0.400706421	-1.0710258	-0.131042442	5.976592723	5.426264704	6.202221853	5.890932971	-0.041026028	0.005572941	0.023064596	-0.087624998	-0.176826749	F3	TRUE	substitution
5837	TTGTCCCAAATCTACGATTCTACTTCTAAAATCCAATTGAACAGAGTTTTCGTTATCGGTGGCGGTGAATTGTGTAAGGCTGCTATGGAACACAGTAGATTGAACCGTATCATTGCCACCGTCATTCACAACGAAGTTGACTGTGATGTCTTCTTCCCAATTGACTTCCTTTCTTCTCAATCCTGTTTG	LSQIYDSTSKIQLNRVFVIGGGELCKAAMEHSRLNRIIATVIHNEVDCDVFFPIDFLSSQSCL	99	127	226	223	71	59	139	398	AGA	R	161	L	CTT	7.41E-05	8.85E-05	9.15E-05	8.61E-05	0.000107467	0.000115535	0.000136111	0.000229627	-13.72029933	-13.46394266	-13.41589422	-13.50416766	-13.18381446	-13.07937743	-12.84293391	-12.08841705	0.53648487	0.384565229	0.572960315	1.415750612	0.554722593	5.976592723	5.426264704	6.202221853	5.890932971	0.046946181	0.039411095	0.054481267	0.021189935	0.11577581	F3	TRUE	substitution
5838	TTGTCCCAAATCTACGATTCTACTTCTAAAATCCAATTGAACAGAGTTTTCGTTATCGGTGGCGGTGAATTGTGTAAGGCTGCTATGGAACACAGTAGATTGAACCGTATCATTGCCACCGTCATTCACAACGAAGTTGACTGTGATGTCTTCTTCCCAATTGACTTCAGATCTTCTGCTTCCTGTTTG	LSQIYDSTSKIQLNRVFVIGGGELCKAAMEHSRLNRIIATVIHNEVDCDVFFPIDFRSSASCL	98	139	218	195	57	30	95	338	CAA	Q	164	A	GCT	7.33E-05	9.69E-05	8.83E-05	7.53E-05	8.63E-05	5.87E-05	9.30E-05	0.00019501	-13.7349461	-13.33368628	-13.46788886	-13.69773725	-13.50067156	-14.05512989	-13.39201937	-12.32416223	0.234274541	-0.72144361	0.075869489	1.373575014	0.155072015	5.976592723	5.426264704	6.202221853	5.890932971	-0.015001115	0.004361654	-0.086799513	-0.034363883	0.110813286	F3	TRUE	substitution
5839	TTGTCCCAAATCTACGATTCTACTTCTAAAATCCAATTGAACAGAGTTTTCGTTATCGGTGGCGGTGAATTGTGTAAGGCTGCTATGGAACACAGTAGATTGAACCGTAGTATTGCCACCGTCATTCACAACGAAGTTGACTGTGATGTCTTCTTCCCAATTGACTTCAGATCTTCTCAATCCTGTTTG	LSQIYDSTSKIQLNRVFVIGGGELCKAAMEHSRLNRSIATVIHNEVDCDVFFPIDFRSSQSCL	98	135	168	175	6	6	9	2	ATC	I	141	S	AGT	7.33E-05	9.41E-05	6.80E-05	6.75E-05	9.08E-06	1.17E-05	8.81E-06	1.15E-06	-13.7349461	-13.37581175	-13.84375576	-13.85385645	-16.74859907	-16.37705798	-16.79194998	-19.72504167	-3.013652973	-3.00124623	-2.948194216	-5.871185221	-3.007449601	5.976592723	5.426264704	6.202221853	5.890932971	-0.375173356	-0.372323174	-0.378019872	-0.372326839	-0.741629809	F3	TRUE	substitution
5840	TTGTCCCAAATCTACGATTCTACTTCTAAAATCCAATTGAACAGAGTTTTCGTTATCGGTGGCGGTGAATTGTGTAAGGCTGCTATGGAACACAGTAGATTGAACCGTATCATTGCCACCGTCATTCACAACGAAGTTGACTGTGATGTCTTCTTCCCAATTGACTTCAGATCTTCTCAATCCCATTTG	LSQIYDSTSKIQLNRVFVIGGGELCKAAMEHSRLNRIIATVIHNEVDCDVFFPIDFRSSQSHL	97	106	187	180	187	20	86	176	TGT	C	166	H	CAT	7.26E-05	7.39E-05	7.57E-05	6.95E-05	0.000283048	3.92E-05	8.42E-05	0.000101544	-13.7497431	-13.72470689	-13.68917873	-13.81321447	-11.78666712	-14.64009239	-13.53561023	-13.26561005	1.963075988	-0.915385493	0.1535685	0.547604414	0.350586457	5.976592723	5.426264704	6.202221853	5.890932971	-0.006026813	0.204862826	-0.11157351	-0.025680406	0.01362678	F3	TRUE	substitution
5841	TTGTCCCAAATCTACGATTCTACTTCTAAAATCCAATTGAACAGAGTTTTCGTTATCGGTGGCGGTGAATTGTGTAAGGCTGCTATGGAACACAGTAGATTGAACCGTATCATTGCCACCGTCATTCACAACGAAGTTGACTGTGATGTCTTCTTCCCAATTGACTTCAGATCTTCTAGTTCCTGTTTG	LSQIYDSTSKIQLNRVFVIGGGELCKAAMEHSRLNRIIATVIHNEVDCDVFFPIDFRSSSSCL	96	112	198	171	28	91	86	58	CAA	Q	164	S	AGT	7.18E-05	7.80E-05	8.02E-05	6.60E-05	4.24E-05	0.000178199	8.42E-05	3.35E-05	-13.76469345	-13.64527243	-13.60671657	-13.88721505	-14.52620665	-12.45422584	-13.53561023	-14.86706068	-0.761513208	1.191046585	0.07110634	-0.979845628	-0.345203434	5.976592723	5.426264704	6.202221853	5.890932971	-0.073011503	-0.111126803	0.15750062	-0.034896203	-0.16609818	F3	TRUE	substitution
5842	TTGTCCCAAATCTACGATTCTACTTCTAAAATCCAATTGAACAGAGTTTTCGTTATCGGTGGCGGTGAATTGTGTAAGGCTGCTATGGAACACAGTAGATTGAACTTTATCATTGCCACCGTCATTCACAACGAAGTTGACTGTGATGTCTTCTTCCCAATTGACTTCAGATCTTCTCAATCCTGTTTG	LSQIYDSTSKIQLNRVFVIGGGELCKAAMEHSRLNFIIATVIHNEVDCDVFFPIDFRSSQSCL	95	104	190	189	107	21	134	172	CGT	R	140	F	TTT	7.11E-05	7.25E-05	7.69E-05	7.29E-05	0.000161958	4.11E-05	0.000131214	9.92E-05	-13.77980034	-13.75218763	-13.66621758	-13.74282514	-12.59209459	-14.56970306	-12.89578579	-13.29877692	1.187705749	-0.817515429	0.770431787	0.444048222	0.607240004	5.976592723	5.426264704	6.202221853	5.890932971	0.022350467	0.114937727	-0.099071658	0.043258928	0.001442006	F3	TRUE	substitution
5843	TTGTCCCAAATCTACGATTCTACTTCTAAAATCCAATTGAACAGAGTTTTCGTTATCGGTGGCGGTGAATTGTGTAAGGCTGCTATGGAACACAGTAGATTGAACCGTATCATTGCCACCGTCATTCACAACGAAGTTGACTGTGATGTCTTCTTCCCAATTGACTTCAGATCTTCTGCGTCCTGTTTG	LSQIYDSTSKIQLNRVFVIGGGELCKAAMEHSRLNRIIATVIHNEVDCDVFFPIDFRSSASCL	95	147	213	208	32	21	109	225	CAA	Q	164	A	GCG	7.11E-05	0.000102438	8.62E-05	8.03E-05	4.84E-05	4.11E-05	0.000106734	0.000129815	-13.77980034	-13.252955	-13.50136357	-13.60462784	-14.33356158	-14.56970306	-13.19369066	-12.91126048	-0.553761238	-1.316748055	0.30767291	0.693367364	-0.123044164	5.976592723	5.426264704	6.202221853	5.890932971	-0.04774519	-0.087032357	-0.162843277	-0.008458024	0.030777744	F3	TRUE	substitution
5844	TTGTCCCAAATCTACGATTCTACTTCTAAAATCCAATTGAACAGAGTTTTCGTTATCGGTGGCGGTGAATTGTGTAAGGCTGCTATGGAACACAGTAGATTGAACCGTAAGATTGCCACCGTCATTCACAACGAAGTTGACTGTGATGTCTTCTTCCCAATTGACTTCAGATCTTCTCAATCCTGTTTG	LSQIYDSTSKIQLNRVFVIGGGELCKAAMEHSRLNRKIATVIHNEVDCDVFFPIDFRSSQSCL	94	127	196	183	7	8	8	4	ATC	I	141	K	AAG	7.04E-05	8.85E-05	7.94E-05	7.06E-05	1.06E-05	1.57E-05	7.83E-06	2.31E-06	-13.79506709	-13.46394266	-13.62136334	-13.78936772	-16.52620665	-15.96202048	-16.96187498	-18.72504167	-2.731139559	-2.49807782	-3.340511639	-4.935673947	-3.035825599	5.976592723	5.426264704	6.202221853	5.890932971	-0.377864762	-0.339558121	-0.313745498	-0.416171404	-0.631554375	F3	TRUE	substitution
5845	TTGTCCCAAATCTACGATTCTACTTCTAAAATCCAATTGAACAGAGTTTTCGTTATCGGTGGCGGTGAATTGTGTAAGGCTGCTATGGAAAATAGTAGATTGAACCGTATCATTGCCACCGTCATTCACAACGAAGTTGACTGTGATGTCTTCTTCCCAATTGACTTCAGATCTTCTCAATCCTGTTTG	LSQIYDSTSKIQLNRVFVIGGGELCKAAMENSRLNRIIATVIHNEVDCDVFFPIDFRSSQSCL	94	82	169	159	26	60	70	158	CAC	H	135	N	AAT	7.04E-05	5.71E-05	6.84E-05	6.14E-05	3.94E-05	0.000117494	6.85E-05	9.12E-05	-13.79506709	-14.09507534	-13.83519375	-13.99218461	-14.63312186	-13.05512989	-13.83259196	-13.42126092	-0.838054763	1.039945458	0.002601786	0.570923684	0.286762735	5.976592723	5.426264704	6.202221853	5.890932971	-0.013090761	-0.120003862	0.13819907	-0.042552127	0.016370604	F3	TRUE	substitution
5846	TTGTCCCAAATCTACGATTCTACTTCTAAAATCCAATTGAACAGAGTTTTCGTTATCGGTGGCGGTGAATTGTGTAAGGCTGCTATGGAACACAGTAGATTGAACCGTATCATTGCCACCGTCATTCACAACGAAGTTGACTGTGATGTCTTCTTCCCAATTGACTTCTTTTCTTCTCAATCCTGTTTG	LSQIYDSTSKIQLNRVFVIGGGELCKAAMEHSRLNRIIATVIHNEVDCDVFFPIDFFSSQSCL	93	121	187	207	79	53	125	152	AGA	R	161	F	TTT	6.96E-05	8.43E-05	7.57E-05	7.99E-05	0.000119576	0.000103786	0.000122402	8.77E-05	-13.81049713	-13.53376411	-13.68917873	-13.6115806	-13.02978083	-13.23410003	-12.9960907	-13.47711416	0.780716308	0.299664084	0.69308803	0.134466447	0.496376057	5.976592723	5.426264704	6.202221853	5.890932971	0.039125605	0.06773632	0.043636056	0.034615154	-0.034984437	F3	TRUE	substitution
5847	TTGTCCCAAATCTACGATTCTACTTCTAAAATCCAATTGAACAGAGTTTTCGTTATCGGTGGCGGTGAACCTTGTAAGGCTGCTATGGAACACAGTAGATTGAACCGTATCATTGCCACCGTCATTCACAACGAAGTTGACTGTGATGTCTTCTTCCCAATTGACTTCAGATCTTCTCAATCCTGTTTG	LSQIYDSTSKIQLNRVFVIGGGEPCKAAMEHSRLNRIIATVIHNEVDCDVFFPIDFRSSQSCL	92	85	147	166	3	2	5	4	TTG	L	128	P	CCT	6.89E-05	5.92E-05	5.95E-05	6.41E-05	4.54E-06	3.92E-06	4.90E-06	2.31E-06	-13.82609399	-14.04323641	-14.03640084	-13.93002813	-17.74859907	-17.96202048	-17.63994689	-18.72504167	-3.922505085	-3.918784069	-3.603546045	-4.79501354	-3.920644577	5.976592723	5.426264704	6.202221853	5.890932971	-0.486477299	-0.477729098	-0.495225501	-0.445567572	-0.615003794	F3	TRUE	substitution
5848	TTGTCCCAAATCTACGATTCTACTTCTAAAATCCAATTGAACAGAGTTTTCGTTATCGGTGGCGGTGAATTGTGTAAGGCTGCTATGGAACACAGTAGATTGAACCGTGCTATTGCCACCGTCATTCACAACGAAGTTGACTGTGATGTCTTCTTCCCAATTGACTTCAGATCTTCTCAATCCTGTTTG	LSQIYDSTSKIQLNRVFVIGGGELCKAAMEHSRLNRAIATVIHNEVDCDVFFPIDFRSSQSCL	91	93	178	201	67	38	152	149	ATC	I	141	A	GCT	6.81E-05	6.48E-05	7.21E-05	7.76E-05	0.000101413	7.44E-05	0.00014884	8.60E-05	-13.84186131	-13.91346854	-13.76033976	-13.65401587	-13.26747238	-13.71409297	-12.71394747	-13.50587315	0.574388921	0.199375569	1.046392287	0.148142721	0.386882245	5.976592723	5.426264704	6.202221853	5.890932971	0.037316182	0.043807093	0.030825272	0.07409969	-0.03337524	F3	TRUE	substitution
5849	TTGTCCCAAATCTACGATTCTACTTCTAAAATCCAATTGAACAGAGTTTTCGTTATCGGTGGCGGTGAATTGTGTAAGGCTGCTATGGAACACAGTAGATTGAACCGTATCATTGCCACCGTCATTCACAACGAAGTTCCTTGTGATGTCTTCTTCCCAATTGACTTCAGATCTTCTCAATCCTGTTTG	LSQIYDSTSKIQLNRVFVIGGGELCKAAMEHSRLNRIIATVIHNEVPCDVFFPIDFRSSQSCL	91	105	176	219	41	19	100	245	GAC	D	151	P	CCT	6.81E-05	7.32E-05	7.13E-05	8.45E-05	6.21E-05	3.72E-05	9.79E-05	0.000141354	-13.84186131	-13.73838183	-13.77664157	-13.5302805	-13.97600957	-14.71409297	-13.31801879	-12.78840373	-0.134148265	-0.975711138	0.458622776	0.741876771	0.162237256	5.976592723	5.426264704	6.202221853	5.890932971	-0.014977549	-0.038366911	-0.119279465	0.008411814	0.036485525	F3	TRUE	substitution
5850	TTGTCCCCAATCTACGATTCTACTTCTAAAATCCAATTGAACAGAGTTTTCGTTATCGGTGGCGGTGAATTGTGTAAGGCTGCTATGGAACACAGTAGATTGAACCGTATCATTGCCACCGTCATTCACAACGAAGTTGACTGTGATGTCTTCTTCCCAATTGACTTCAGATCTTCTCAATCCTGTTTG	LSPIYDSTSKIQLNRVFVIGGGELCKAAMEHSRLNRIIATVIHNEVDCDVFFPIDFRSSQSCL	90	69	172	142	30	17	69	93	CAA	Q	107	P	CCA	6.74E-05	4.81E-05	6.96E-05	5.48E-05	4.54E-05	3.33E-05	6.76E-05	5.37E-05	-13.85780285	-14.34410289	-13.80980843	-14.15532044	-14.42667098	-14.87455764	-13.85335052	-14.18588286	-0.56886813	-0.530454749	-0.043542093	-0.030562417	-0.286998421	5.976592723	5.426264704	6.202221853	5.890932971	-0.058402512	-0.088784409	-0.062402732	-0.047709069	-0.054402293	F3	TRUE	substitution
5851	TTGTCCCAAATCTACGATTCTACTTCTGGTATCCAATTGAACAGAGTTTTCGTTATCGGTGGCGGTGAATTGTGTAAGGCTGCTATGGAACACAGTAGATTGAACCGTATCATTGCCACCGTCATTCACAACGAAGTTGACTGTGATGTCTTCTTCCCAATTGACTTCAGATCTTCTCAATCCTGTTTG	LSQIYDSTSGIQLNRVFVIGGGELCKAAMEHSRLNRIIATVIHNEVDCDVFFPIDFRSSQSCL	90	76	129	161	38	12	88	104	AAA	K	114	G	GGT	6.74E-05	5.30E-05	5.22E-05	6.21E-05	5.75E-05	2.35E-05	8.62E-05	6.00E-05	-13.85780285	-14.20469984	-14.22484593	-13.97415068	-14.08563406	-15.37705798	-13.50244336	-14.02460195	-0.227831212	-1.172358146	0.722402568	-0.050451269	-0.13914124	5.976592723	5.426264704	6.202221853	5.890932971	-0.05298723	-0.049231977	-0.144399013	0.037891285	-0.056742483	F3	TRUE	substitution
5852	TTGTCCCAAATCTACGATTCTACTTCTAAAATCCAATTGAACAGAGTTTTCGTTATCGGTGGCGGTGAATTGTGTAAGGCTGCTATGGAACACAGTAGATTGAACTCTATCATTGCCACCGTCATTCACAACGAAGTTGACTGTGATGTCTTCTTCCCAATTGACTTCAGATCTTCTCAATCCTGTTTG	LSQIYDSTSKIQLNRVFVIGGGELCKAAMEHSRLNSIIATVIHNEVDCDVFFPIDFRSSQSCL	88	84	161	155	55	23	97	53	CGT	R	140	S	TCT	6.59E-05	5.85E-05	6.52E-05	5.98E-05	8.32E-05	4.50E-05	9.50E-05	3.06E-05	-13.89022433	-14.06030993	-13.90515631	-14.02894316	-13.55220186	-14.43845853	-13.36196214	-14.99712122	0.338022466	-0.3781486	0.543194169	-0.968178059	-0.020063067	5.976592723	5.426264704	6.202221853	5.890932971	-0.013276614	0.016394025	-0.042947253	0.017863333	-0.164725334	F3	TRUE	substitution
5853	TTGTCCCAAATCACTGATTCTACTTCTAAAATCCAATTGAACAGAGTTTTCGTTATCGGTGGCGGTGAATTGTGTAAGGCTGCTATGGAACACAGTAGATTGAACCGTATCATTGCCACCGTCATTCACAACGAAGTTGACTGTGATGTCTTCTTCCCAATTGACTTCAGATCTTCTCAATCCTGTTTG	LSQITDSTSKIQLNRVFVIGGGELCKAAMEHSRLNRIIATVIHNEVDCDVFFPIDFRSSQSCL	88	108	171	192	78	41	83	255	TAC	Y	109	T	ACT	6.59E-05	7.53E-05	6.92E-05	7.41E-05	0.000118063	8.03E-05	8.13E-05	0.000147123	-13.89022433	-13.69773985	-13.81822067	-13.72010506	-13.04815936	-13.60446848	-13.58683555	-12.73068823	0.842064971	0.093271369	0.231385121	0.989416827	0.536725046	5.976592723	5.426264704	6.202221853	5.890932971	0.041441763	0.074851353	0.017271598	-0.016983786	0.065611929	F3	TRUE	substitution
5854	TTGTCCCAAATCTACGATTCTACTTCTAAAATCCAATTGAACAGAGTTTTCGTTATCGGTGGCGGTGAATTGTGTAAGACTGCTATGGAACACAGTAGATTGAACCGTATCATTGCCACCGTCATTCACAACGAAGTTGACTGTGATGTCTTCTTCCCAATTGACTTCAGATCTTCTCAATCCTGTTTG	LSQIYDSTSKIQLNRVFVIGGGELCKTAMEHSRLNRIIATVIHNEVDCDVFFPIDFRSSQSCL	88	104	150	147	84	46	103	108	GCT	A	131	T	ACT	6.59E-05	7.25E-05	6.07E-05	5.67E-05	0.000127144	9.01E-05	0.000100859	6.23E-05	-13.89022433	-13.75218763	-14.0072545	-14.10539522	-12.94124415	-13.43845853	-13.27537445	-13.97015417	0.948980175	0.313729105	0.731880042	0.135241049	0.522804573	5.976592723	5.426264704	6.202221853	5.890932971	0.042191589	0.087251055	0.045432711	0.038950467	-0.034893294	F3	TRUE	substitution
5855	TTGTCCCAAATCTACGATTCTACTTCTAAAATCCAATTGAACAGAGTTTTCGTTATCGGTGGCGGTGAATTGTGTAAGGCTGCTATGGAACACAGTAGATTGAACCGTATCATTGCCACCGTCATTCACAACGAAGTTGACTGTGATGTCTTCTTCCCATCTGACTTCAGATCTTCTCAATCCTGTTTG	LSQIYDSTSKIQLNRVFVIGGGELCKAAMEHSRLNRIIATVIHNEVDCDVFFPSDFRSSQSCL	87	100	180	158	19	9	68	53	ATT	I	158	S	TCT	6.51E-05	6.97E-05	7.29E-05	6.10E-05	2.88E-05	1.76E-05	6.66E-05	3.06E-05	-13.90671245	-13.80877116	-13.74422009	-14.00128681	-15.08563406	-15.79209548	-13.87441214	-14.99712122	-1.178921612	-1.983324322	-0.13019205	-0.995834402	-1.087378007	5.976592723	5.426264704	6.202221853	5.890932971	-0.163758022	-0.15953657	-0.247991254	-0.057392885	-0.167979473	F3	TRUE	substitution
5856	TTGTCCCAAATCTACGATTCTACTTCTAAAATCCAATTGAACAGAGTTTTCGTTATCGGTGGCGGTGAATTGTGTAAGGCTGCTATGGAACACAGTAGATTGAACCGTATCATTGCCACCGTCATTCACAACACGGTTGACTGTGATGTCTTCTTCCCAATTGACTTCAGATCTTCTCAATCCTGTTTG	LSQIYDSTSKIQLNRVFVIGGGELCKAAMEHSRLNRIIATVIHNTVDCDVFFPIDFRSSQSCL	86	101	182	196	87	17	93	85	GAA	E	149	T	ACG	6.44E-05	7.04E-05	7.37E-05	7.56E-05	0.000131685	3.33E-05	9.11E-05	4.90E-05	-13.92339119	-13.79441587	-13.72827855	-13.69035772	-12.89061808	-14.87455764	-13.42271617	-14.31565073	1.032773112	-1.080141775	0.305562376	-0.625293017	-0.15986532	5.976592723	5.426264704	6.202221853	5.890932971	-0.066537104	0.096969107	-0.13261936	-0.008693893	-0.124380315	F3	TRUE	substitution
5857	TTGTCCCAAATCATTGATTCTACTTCTAAAATCCAATTGAACAGAGTTTTCGTTATCGGTGGCGGTGAATTGTGTAAGGCTGCTATGGAACACAGTAGATTGAACCGTATCATTGCCACCGTCATTCACAACGAAGTTGACTGTGATGTCTTCTTCCCAATTGACTTCAGATCTTCTCAATCCTGTTTG	LSQIIDSTSKIQLNRVFVIGGGELCKAAMEHSRLNRIIATVIHNEVDCDVFFPIDFRSSQSCL	85	96	160	130	26	6	36	16	TAC	Y	109	I	ATT	6.36E-05	6.69E-05	6.48E-05	5.02E-05	3.94E-05	1.17E-05	3.53E-05	9.23E-06	-13.94026501	-13.86766485	-13.91414509	-14.28269975	-14.63312186	-16.37705798	-14.79194998	-16.72504167	-0.692856847	-2.509393133	-0.877804888	-2.442341922	-1.660073405	5.976592723	5.426264704	6.202221853	5.890932971	-0.22806771	-0.103164246	-0.315190909	-0.140944512	-0.338180461	F3	TRUE	substitution
5858	TTGTCCCAAATCTACGATTCTACTTCTAAAATCCAATTGAACAGAGTTTTCGTTATCGGTGGCGGTGAATTGTGTAAGGCTGCTATGGAACACAGTAGATTGAACCCTATCATTGCCACCGTCATTCACAACGAAGTTGACTGTGATGTCTTCTTCCCAATTGACTTCAGATCTTCTCAATCCTGTTTG	LSQIYDSTSKIQLNRVFVIGGGELCKAAMEHSRLNPIIATVIHNEVDCDVFFPIDFRSSQSCL	84	84	155	165	25	8	15	24	CGT	R	140	P	CCT	6.29E-05	5.85E-05	6.28E-05	6.37E-05	3.78E-05	1.57E-05	1.47E-05	1.38E-05	-13.95733852	-14.06030993	-13.95994878	-13.93874535	-14.68970539	-15.96202048	-16.05498439	-16.14007917	-0.732366862	-1.901710556	-2.095035605	-2.201333822	-1.99837308	5.976592723	5.426264704	6.202221853	5.890932971	-0.257272805	-0.107746498	-0.23756597	-0.276979639	-0.309822629	F3	TRUE	substitution
5859	TTGTCCCAAATCTACGATTCTACTTCTAAAATCCAATTGAACAGAGTTTTCGTTATCGGTGGCGGTGAATTGTGTAAGGCTGCTATGGAACACAGTAGATTGAACCGTATCATTGCCACCCAGATTCACAACGAAGTTGACTGTGATGTCTTCTTCCCAATTGACTTCAGATCTTCTCAATCCTGTTTG	LSQIYDSTSKIQLNRVFVIGGGELCKAAMEHSRLNRIIATQIHNEVDCDVFFPIDFRSSQSCL	82	99	180	209	33	12	87	81	GTC	V	145	Q	CAG	6.14E-05	6.90E-05	7.29E-05	8.07E-05	4.99E-05	2.35E-05	8.52E-05	4.67E-05	-13.99210394	-13.82327073	-13.74422009	-13.59770843	-14.28916746	-15.37705798	-13.51893149	-14.38519167	-0.297063515	-1.553787253	0.225288604	-0.787483238	-0.542273376	5.976592723	5.426264704	6.202221853	5.890932971	-0.100362749	-0.05726133	-0.193122495	-0.017665119	-0.143464168	F3	TRUE	substitution
5860	TTGTCCCAAATCTACGATCTGACTTCTAAAATCCAATTGAACAGAGTTTTCGTTATCGGTGGCGGTGAATTGTGTAAGGCTGCTATGGAACACAGTAGATTGAACCGTATCATTGCCACCGTCATTCACAACGAAGTTGACTGTGATGTCTTCTTCCCAATTGACTTCAGATCTTCTCAATCCTGTTTG	LSQIYDLTSKIQLNRVFVIGGGELCKAAMEHSRLNRIIATVIHNEVDCDVFFPIDFRSSQSCL	81	101	164	151	63	67	113	116	TCT	S	111	L	CTG	6.06E-05	7.04E-05	6.64E-05	5.83E-05	9.54E-05	0.000131201	0.000110651	6.69E-05	-14.00980594	-13.79441587	-13.87852118	-14.06666282	-13.35628165	-12.89593129	-13.14169602	-13.86706068	0.653524291	0.898484574	0.736825163	0.199602147	0.695174727	5.976592723	5.426264704	6.202221853	5.890932971	0.046244049	0.052984974	0.120128958	0.039503123	-0.027320349	F3	TRUE	substitution
5861	TTGTCCCAAATCTACGATTCTACTTCTAAAATCCAATTGAACAGAGTTTTCGTTATCGGTGGCGGTGAATTGTGTAAGGCTGCTATGGAACACAGTAGATTGAACCGTATCATTGCCACCGTCATTCACAACGAAGTTGACTGTGATGTCTTCTTCCCAATTGACTTCAGATCTTCTTGTTCCTGTTTG	LSQIYDSTSKIQLNRVFVIGGGELCKAAMEHSRLNRIIATVIHNEVDCDVFFPIDFRSSCSCL	80	90	156	184	98	45	70	115	CAA	Q	164	C	TGT	5.99E-05	6.27E-05	6.32E-05	7.10E-05	0.000148335	8.81E-05	6.85E-05	6.63E-05	-14.02772785	-13.96077425	-13.95067097	-13.78150561	-12.71885173	-13.47016739	-13.83259196	-13.87955162	1.30887612	0.490606867	0.118079003	-0.098046014	0.304342935	5.976592723	5.426264704	6.202221853	5.890932971	0.019190157	0.1289907	0.06802695	-0.029646637	-0.062342642	F3	TRUE	substitution
5862	TTGTCCCAAATCTACGATTCTACTTCTAAAATCCAATTGAACAGAGTTTTCGTTATCGGTGGCGGTGAATTGTGTAAGGCTGCTATGGAACACAGTAGATTGAACCGTACTATTGCCACCGTCATTCACAACGAAGTTGACTGTGATGTCTTCTTCCCAATTGACTTCAGATCTTCTCAATCCTGTTTG	LSQIYDSTSKIQLNRVFVIGGGELCKAAMEHSRLNRTIATVIHNEVDCDVFFPIDFRSSQSCL	79	87	139	158	66	90	62	68	ATC	I	141	T	ACT	5.91E-05	6.06E-05	5.63E-05	6.10E-05	9.99E-05	0.00017624	6.07E-05	3.92E-05	-14.0458752	-14.00968385	-14.11713211	-14.00128681	-13.28916746	-12.47016739	-14.00767867	-14.63757883	0.756707742	1.539516467	0.109453443	-0.636292016	0.433080592	5.976592723	5.426264704	6.202221853	5.890932971	0.017170634	0.064951879	0.202013914	-0.030610612	-0.125674495	F3	TRUE	substitution
5863	TTGTCCCAAATCTACGATTCTACTTCTAAAATCCAATTGAACAGAGTTTTCGATATCGGTGGCGGTGAATTGTGTAAGGCTGCTATGGAACACAGTAGATTGAACCGTATCATTGCCACCGTCATTCACAACGAAGTTGACTGTGATGTCTTCTTCCCAATTGACTTCAGATCTTCTCAATCCTGTTTG	LSQIYDSTSKIQLNRVFDIGGGELCKAAMEHSRLNRIIATVIHNEVDCDVFFPIDFRSSQSCL	79	56	117	120	1	5	3	1	GTT	V	122	D	GAT	5.91E-05	3.90E-05	4.74E-05	4.63E-05	1.51E-06	9.79E-06	2.94E-06	5.77E-07	-14.0458752	-14.64527243	-14.36570847	-14.39817697	-19.33356158	-16.64009239	-18.37691248	-20.72504167	-5.287686378	-1.994819961	-4.011204014	-6.326864704	-4.649445196	5.976592723	5.426264704	6.202221853	5.890932971	-0.563592633	-0.636058703	-0.249459699	-0.491126563	-0.795246604	F3	TRUE	substitution
5864	TTGTCCCAAATCTACGATTCTACTTCTAAAATCCAATTGAACAGAGTTTTCGTTATCGGTGGCGGTGAATTGTGTAAGGCTGCTATGGAACACAGTAGATTGAACCGTATCATTGCCACCGTCATTCACAACGAAGTTGACTGTGATGTCTTCTTCCCAATTGACTTCAGATCTTCTCATTCCTGTTTG	LSQIYDSTSKIQLNRVFVIGGGELCKAAMEHSRLNRIIATVIHNEVDCDVFFPIDFRSSHSCL	79	98	162	153	42	5	125	49	CAA	Q	164	H	CAT	5.91E-05	6.83E-05	6.56E-05	5.91E-05	6.36E-05	9.79E-06	0.000122402	2.83E-05	-14.0458752	-13.8379175	-13.89622318	-14.04767972	-13.94124415	-16.64009239	-12.9960907	-15.11033183	0.104631045	-2.802174883	0.900132487	-1.062652107	-0.479010531	5.976592723	5.426264704	6.202221853	5.890932971	-0.09325774	-0.010674008	-0.35259064	0.057754004	-0.175841471	F3	TRUE	substitution
5865	TTGTCCCAAATCTACGATTCTCGTTCTAAAATCCAATTGAACAGAGTTTTCGTTATCGGTGGCGGTGAATTGTGTAAGGCTGCTATGGAACACAGTAGATTGAACCGTATCATTGCCACCGTCATTCACAACGAAGTTGACTGTGATGTCTTCTTCCCAATTGACTTCAGATCTTCTCAATCCTGTTTG	LSQIYDSRSKIQLNRVFVIGGGELCKAAMEHSRLNRIIATVIHNEVDCDVFFPIDFRSSQSCL	78	64	132	146	35	24	63	81	ACT	T	112	R	CGT	5.84E-05	4.46E-05	5.34E-05	5.63E-05	5.30E-05	4.70E-05	6.17E-05	4.67E-05	-14.06425373	-14.45262735	-14.19167907	-14.115243	-14.20427856	-14.37705798	-13.98459506	-14.38519167	-0.140024831	0.075569367	0.207084009	-0.269948665	-0.032227732	5.976592723	5.426264704	6.202221853	5.890932971	-0.029374042	-0.039048458	0.015010356	-0.019699626	-0.082569292	F3	TRUE	substitution
5866	TTGTCCCAAATCTACGATTCTACTTCTAAAATCCAATTGAACAGAGTTTTCGTTATCGGTGGCGGTGAATTGTGTAAGGCTGCTATGGAACACAGTAGATTGAACCGTTCTATTGCCACCGTCATTCACAACGAAGTTGACTGTGATGTCTTCTTCCCAATTGACTTCAGATCTTCTCAATCCTGTTTG	LSQIYDSTSKIQLNRVFVIGGGELCKAAMEHSRLNRSIATVIHNEVDCDVFFPIDFRSSQSCL	77	110	193	199	6	13	11	6	ATC	I	141	S	TCT	5.76E-05	7.67E-05	7.81E-05	7.68E-05	9.08E-06	2.55E-05	1.08E-05	3.46E-06	-14.08286941	-13.67126764	-13.64361615	-13.66844294	-16.74859907	-15.26158076	-16.50244336	-18.14007917	-2.665729669	-1.590313129	-2.858827214	-4.471636229	-2.762278442	5.976592723	5.426264704	6.202221853	5.890932971	-0.347155726	-0.33197208	-0.197788285	-0.362339372	-0.576954121	F3	TRUE	substitution
5867	TTGTCCCAAATCTACGATTCTACTTCTAAACTGCAATTGAACAGAGTTTTCGTTATCGGTGGCGGTGAATTGTGTAAGGCTGCTATGGAACACAGTAGATTGAACCGTATCATTGCCACCGTCATTCACAACGAAGTTGACTGTGATGTCTTCTTCCCAATTGACTTCAGATCTTCTCAATCCTGTTTG	LSQIYDSTSKLQLNRVFVIGGGELCKAAMEHSRLNRIIATVIHNEVDCDVFFPIDFRSSQSCL	76	69	121	138	50	14	62	82	ATC	I	115	L	CTG	5.69E-05	4.81E-05	4.90E-05	5.33E-05	7.57E-05	2.74E-05	6.07E-05	4.73E-05	-14.10172843	-14.34410289	-14.31720995	-14.19654311	-13.68970539	-15.15466556	-14.00767867	-14.36748967	0.412023047	-0.810562668	0.309531278	-0.170946561	0.069292359	5.976592723	5.426264704	6.202221853	5.890932971	-0.039585352	0.024976389	-0.098183517	-0.008250337	-0.070920368	F3	TRUE	substitution
5868	TTGTCCCAAATCTACGATTCTACTTCTAAAATCCAATTGAACAGAGTTTTCGTTATCGGTGGCGGTGAATTGTGTAAGGCTGCTATGGAACACAGTAGATTGAACCGTATCATTGCCACCGTCATTCACAACGAAGTTGACTGTGATGTCTTCTTCCCAATTCTTTTCAGATCTTCTCAATCCTGTTTG	LSQIYDSTSKIQLNRVFVIGGGELCKAAMEHSRLNRIIATVIHNEVDCDVFFPILFRSSQSCL	76	92	155	183	77	57	69	69	GAC	D	159	L	CTT	5.69E-05	6.41E-05	6.28E-05	7.06E-05	0.000116549	0.000111619	6.76E-05	3.98E-05	-14.10172843	-13.92906539	-13.95994878	-13.78936772	-13.06677503	-13.12913047	-13.85335052	-14.61651721	1.034953398	0.799934925	0.106598256	-0.82714949	0.453266591	5.976592723	5.426264704	6.202221853	5.890932971	0.033146134	0.09722197	0.107540296	-0.030929701	-0.148131434	F3	TRUE	substitution
5869	TTGTCCCAAATCTACGATTCTTATTCTAAAATCCAATTGAACAGAGTTTTCGTTATCGGTGGCGGTGAATTGTGTAAGGCTGCTATGGAACACAGTAGATTGAACCGTATCATTGCCACCGTCATTCACAACGAAGTTGACTGTGATGTCTTCTTCCCAATTGACTTCAGATCTTCTCAATCCTGTTTG	LSQIYDSYSKIQLNRVFVIGGGELCKAAMEHSRLNRIIATVIHNEVDCDVFFPIDFRSSQSCL	75	66	122	134	20	12	58	27	ACT	T	112	Y	TAT	5.61E-05	4.60E-05	4.94E-05	5.17E-05	3.03E-05	2.35E-05	5.68E-05	1.56E-05	-14.12083726	-14.40823323	-14.30533585	-14.23897837	-15.01163348	-15.37705798	-14.10389399	-15.97015417	-0.890796225	-0.968824752	0.201441863	-1.731175797	-0.929810488	5.976592723	5.426264704	6.202221853	5.890932971	-0.12226023	-0.126120657	-0.118399803	-0.020330181	-0.254502239	F3	TRUE	substitution
5870	TTGTCCCAAATCTACGATTCTACTTCTAAAATCCAATTGAACAGAGTTTTCGTTATCGGTGGCGGTGAATTGTGTAAGGCTGCTATGGAACACAGTAGATTGAACCGTCTTATTGCCACCGTCATTCACAACGAAGTTGACTGTGATGTCTTCTTCCCAATTGACTTCAGATCTTCTCAATCCTGTTTG	LSQIYDSTSKIQLNRVFVIGGGELCKAAMEHSRLNRLIATVIHNEVDCDVFFPIDFRSSQSCL	75	61	112	117	35	16	79	83	ATC	I	141	L	CTT	5.61E-05	4.25E-05	4.53E-05	4.52E-05	5.30E-05	3.13E-05	7.74E-05	4.79E-05	-14.12083726	-14.52189001	-14.42871826	-14.43470284	-14.20427856	-14.96202048	-13.65809423	-14.35000224	-0.083441303	-0.440130471	0.770624031	0.084700603	0.00062965	5.976592723	5.426264704	6.202221853	5.890932971	-0.036663063	-0.032486071	-0.050864773	0.043280413	-0.040840055	F3	TRUE	substitution
5871	TTGTCCCAAATCTACGATTCTACTCGTAAAATCCAATTGAACAGAGTTTTCGTTATCGGTGGCGGTGAATTGTGTAAGGCTGCTATGGAACACAGTAGATTGAACCGTATCATTGCCACCGTCATTCACAACGAAGTTGACTGTGATGTCTTCTTCCCAATTGACTTCAGATCTTCTCAATCCTGTTTG	LSQIYDSTRKIQLNRVFVIGGGELCKAAMEHSRLNRIIATVIHNEVDCDVFFPIDFRSSQSCL	73	84	130	121	36	31	81	144	TCT	S	113	R	CGT	5.46E-05	5.85E-05	5.26E-05	4.67E-05	5.45E-05	6.07E-05	7.93E-05	8.31E-05	-14.15983139	-14.06030993	-14.21370537	-14.38620432	-14.16363657	-14.00782417	-13.62202498	-13.55511667	-0.003805187	0.052485754	0.591680395	0.831087655	0.322083075	5.976592723	5.426264704	6.202221853	5.890932971	0.017671862	-0.023250114	0.012061672	0.023282051	0.046982381	F3	TRUE	substitution
5872	TTGTCCCAAATCTACGATTCTACTTCTAAAATCCAATTGAACAGAGTTTTCGTTATCGGTGGCGGTGAATTGTGTAAGGCTGCTATGGAACCTAGTAGATTGAACCGTATCATTGCCACCGTCATTCACAACGAAGTTGACTGTGATGTCTTCTTCCCAATTGACTTCAGATCTTCTCAATCCTGTTTG	LSQIYDSTSKIQLNRVFVIGGGELCKAAMEPSRLNRIIATVIHNEVDCDVFFPIDFRSSQSCL	72	102	133	151	16	8	20	8	CAC	H	135	P	CCT	5.39E-05	7.11E-05	5.38E-05	5.83E-05	2.42E-05	1.57E-05	1.96E-05	4.62E-06	-14.17973094	-13.78020201	-14.18079075	-14.06666282	-15.33356158	-15.96202048	-15.63994689	-17.72504167	-1.153830631	-2.181818475	-1.459156136	-3.658378848	-1.820487305	5.976592723	5.426264704	6.202221853	5.890932971	-0.239630926	-0.156626594	-0.273346755	-0.205915097	-0.481263496	F3	TRUE	substitution
5873	TTGTCCCAAATCTACGATTCTACTTCTAAAATCCAATTGAACAGAGTTTTCGTTATCGGTGGCGGTGAATTGTGTAAGGCTGCTATGGAACACAGTAGATTGAACCGTATCATTGCCACCGTCATTCACAACGAAGTTGACTGTGATGTCTTCTTCCCAATTGACTTCAGATCTTCTATTTCCTGTTTG	LSQIYDSTSKIQLNRVFVIGGGELCKAAMEHSRLNRIIATVIHNEVDCDVFFPIDFRSSISCL	72	100	137	145	33	6	71	102	CAA	Q	164	I	ATT	5.39E-05	6.97E-05	5.55E-05	5.60E-05	4.99E-05	1.17E-05	6.95E-05	5.88E-05	-14.17973094	-13.80877116	-14.1380411	-14.12515847	-14.28916746	-16.37705798	-13.81212786	-14.05261633	-0.109436511	-2.568286822	0.325913242	0.072542143	-0.018447184	5.976592723	5.426264704	6.202221853	5.890932971	-0.038885789	-0.035500917	-0.322713946	-0.006419523	-0.04227066	F3	TRUE	substitution
5874	TTGTCCCAAATCTACGATTCTACTTCTAAAATCCAATTGAACAGAGTTTTCGTTATCGGTGGCGGTGAATTGTGTAAGGCTGCTATGGAACACAGTAGATTGAACCGTGATATTGCCACCGTCATTCACAACGAAGTTGACTGTGATGTCTTCTTCCCAATTGACTTCAGATCTTCTCAATCCTGTTTG	LSQIYDSTSKIQLNRVFVIGGGELCKAAMEHSRLNRDIATVIHNEVDCDVFFPIDFRSSQSCL	72	106	147	145	2	5	6	12	ATC	I	141	D	GAT	5.39E-05	7.39E-05	5.95E-05	5.60E-05	3.03E-06	9.79E-06	5.88E-06	6.92E-06	-14.17973094	-13.72470689	-14.03640084	-14.12515847	-18.33356158	-16.64009239	-17.37691248	-17.14007917	-4.153830631	-2.915385493	-3.340511639	-3.014920698	-3.177716169	5.976592723	5.426264704	6.202221853	5.890932971	-0.410861714	-0.504557537	-0.367052083	-0.416171404	-0.405552024	F3	TRUE	substitution
5875	TTGTCCCAAATCTACGATTCTACTTCTAAAATCCAATTGAACAGAGTTTTCGTTATCGGTGGCGGTGAATTGTGTAAGGCTGCTATGGAACACAGTAGATTGAACCGTATCATTGCCACCGTCATTCACAACGAAGTTGACTGTGATGTCTTCTTCCCAATTGACTTCAGATCTTCTAATTCCTGTTTG	LSQIYDSTSKIQLNRVFVIGGGELCKAAMEHSRLNRIIATVIHNEVDCDVFFPIDFRSSNSCL	72	65	106	109	23	7	58	90	CAA	Q	164	N	AAT	5.39E-05	4.53E-05	4.29E-05	4.21E-05	3.48E-05	1.37E-05	5.68E-05	5.19E-05	-14.17973094	-14.43025954	-14.50815273	-14.53688324	-14.80999962	-16.15466556	-14.10389399	-14.23318857	-0.630268675	-1.724406024	0.404258746	0.303694663	-0.163287006	5.976592723	5.426264704	6.202221853	5.890932971	-0.055488964	-0.095905459	-0.214917215	0.002336205	-0.01507247	F3	TRUE	substitution
5876	TTGTCCCAAATCTACGATTCTACTTCTAAAATCCAATTGAACAGAGTTTTCGTTATCGGTGGCGGTGAATTGTGTAAGGCTGCTATGGAACACAGTAGATTGAACCGTCCGATTGCCACCGTCATTCACAACGAAGTTGACTGTGATGTCTTCTTCCCAATTGACTTCAGATCTTCTCAATCCTGTTTG	LSQIYDSTSKIQLNRVFVIGGGELCKAAMEHSRLNRPIATVIHNEVDCDVFFPIDFRSSQSCL	71	70	133	148	2	3	7	3	ATC	I	141	P	CCG	5.31E-05	4.88E-05	5.38E-05	5.71E-05	3.03E-06	5.87E-06	6.85E-06	1.73E-06	-14.19990883	-14.32334433	-14.18079075	-14.0956142	-18.33356158	-17.37705798	-17.15452006	-19.14007917	-4.133652749	-3.05371365	-2.973729308	-5.044464974	-3.593683199	5.976592723	5.426264704	6.202221853	5.890932971	-0.443469695	-0.502217367	-0.384722023	-0.375180587	-0.644355097	F3	TRUE	substitution
5877	TTGTCCCAAATCTACGATTCTACTCTTAAAATCCAATTGAACAGAGTTTTCGTTATCGGTGGCGGTGAATTGTGTAAGGCTGCTATGGAACACAGTAGATTGAACCGTATCATTGCCACCGTCATTCACAACGAAGTTGACTGTGATGTCTTCTTCCCAATTGACTTCAGATCTTCTCAATCCTGTTTG	LSQIYDSTLKIQLNRVFVIGGGELCKAAMEHSRLNRIIATVIHNEVDCDVFFPIDFRSSQSCL	70	79	126	126	56	25	60	140	TCT	S	113	L	CTT	5.24E-05	5.51E-05	5.10E-05	4.86E-05	8.48E-05	4.90E-05	5.88E-05	8.08E-05	-14.22037293	-14.1488466	-14.25879326	-14.32778764	-13.52620665	-14.31816429	-14.05498439	-13.59575865	0.694166276	-0.169317692	0.203808877	0.732028985	0.448987576	5.976592723	5.426264704	6.202221853	5.890932971	0.00952773	0.057698509	-0.016271342	-0.020065648	0.035326801	F3	TRUE	substitution
5878	TTGTCCCAAATCTACGATTCTACTTCTAAAATCCAATTGAACAGAGTTTTCGTTATCGGTGGCGGTGAATTGTGTAAGGCTGCTATGGAACACAGTAGATTGAACCGTATCATTGCCACCGTCATTCACAACGAAGTTGACTGTGATGTCTTCTTCCCAATTCCTTTCAGATCTTCTCAATCCTGTTTG	LSQIYDSTSKIQLNRVFVIGGGELCKAAMEHSRLNRIIATVIHNEVDCDVFFPIPFRSSQSCL	69	86	157	142	47	3	49	28	GAC	D	159	P	CCT	5.16E-05	5.99E-05	6.36E-05	5.48E-05	7.11E-05	5.87E-06	4.80E-05	1.62E-05	-14.24113149	-14.02636259	-13.94145244	-14.15532044	-13.77897272	-17.37705798	-14.34716514	-15.91768675	0.462158766	-3.350695387	-0.4057127	-1.762366306	-1.084039503	5.976592723	5.426264704	6.202221853	5.890932971	-0.173178355	0.030790978	-0.422658258	-0.088184489	-0.25817222	F3	TRUE	substitution
5879	TTGTCCCAAATCTACAGTTCTACTTCTAAAATCCAATTGAACAGAGTTTTCGTTATCGGTGGCGGTGAATTGTGTAAGGCTGCTATGGAACACAGTAGATTGAACCGTATCATTGCCACCGTCATTCACAACGAAGTTGACTGTGATGTCTTCTTCCCAATTGACTTCAGATCTTCTCAATCCTGTTTG	LSQIYSSTSKIQLNRVFVIGGGELCKAAMEHSRLNRIIATVIHNEVDCDVFFPIDFRSSQSCL	67	88	148	152	35	31	89	138	GAT	D	110	S	AGT	5.01E-05	6.13E-05	5.99E-05	5.87E-05	5.30E-05	6.07E-05	8.71E-05	7.96E-05	-14.28356676	-13.99319573	-14.02661982	-14.05714005	-14.20427856	-14.00782417	-13.48614155	-13.61651721	0.079288197	-0.014628442	0.54047827	0.440622835	0.259955516	5.976592723	5.426264704	6.202221853	5.890932971	0.002263758	-0.013613195	0.003488553	0.01755981	0.001038964	F3	TRUE	substitution
5880	TTGTCCCAAATCTACGATTCTACTTCTAAAATCCAATTGAACAGAGTTTTCGTTATCGGTGGCGGTGAATTGTGTAAGGCTGCTATGGAACACAGTAGATTGAACCGTATCATTGCCACCGTCATTCACAACGAAGTTGACTGTGATGTCTTCTTCCCAATTGACTTCAGATCTTGGCAATCCTGTTTG	LSQIYDSTSKIQLNRVFVIGGGELCKAAMEHSRLNRIIATVIHNEVDCDVFFPIDFRSWQSCL	67	68	112	104	40	44	55	49	TCT	S	163	W	TGG	5.01E-05	4.74E-05	4.53E-05	4.01E-05	6.05E-05	8.62E-05	5.39E-05	2.83E-05	-14.28356676	-14.36516451	-14.42871826	-14.60462784	-14.01163348	-13.50258886	-14.18051527	-15.11033183	0.271933275	0.862575644	0.248202996	-0.505703983	0.260068136	5.976592723	5.426264704	6.202221853	5.890932971	-0.003187528	0.0087292	0.115541977	-0.015104255	-0.110309064	F3	TRUE	substitution
5881	TTGTCCCAAATCTACGATTCTACTTCTAAAAGTCAATTGAACAGAGTTTTCGTTATCGGTGGCGGTGAATTGTGTAAGGCTGCTATGGAACACAGTAGATTGAACCGTATCATTGCCACCGTCATTCACAACGAAGTTGACTGTGATGTCTTCTTCCCAATTGACTTCAGATCTTCTCAATCCTGTTTG	LSQIYDSTSKSQLNRVFVIGGGELCKAAMEHSRLNRIIATVIHNEVDCDVFFPIDFRSSQSCL	67	96	107	105	24	6	67	77	ATC	I	115	S	AGT	5.01E-05	6.69E-05	4.33E-05	4.05E-05	3.63E-05	1.17E-05	6.56E-05	4.44E-05	-14.28356676	-13.86766485	-14.4946062	-14.59082204	-14.74859907	-16.37705798	-13.89578579	-14.45825513	-0.465032319	-2.509393133	0.598820409	0.132566914	-0.166232702	5.976592723	5.426264704	6.202221853	5.890932971	-0.055974893	-0.076741845	-0.315190909	0.024080004	-0.035207942	F3	TRUE	substitution
5882	TTGTCCCAAATCTACGATTCTACTTCTAAAATCCAATTGAACAGAGTTTTCGTTATCGGTGGCGGTGAATTGTGTAAGGCTGCTATGGAACACAGTAGATTGAACCGTATCATTGCCACCGTCATTCACAACGAAGTTGACTGTGATGTCTTCTTCCCAATTGACTTCAGATCTTCTCTTTCCTGTTTG	LSQIYDSTSKIQLNRVFVIGGGELCKAAMEHSRLNRIIATVIHNEVDCDVFFPIDFRSSLSCL	67	89	136	135	85	49	75	178	CAA	Q	164	L	CTT	5.01E-05	6.20E-05	5.51E-05	5.21E-05	0.000128658	9.60E-05	7.34E-05	0.000102698	-14.28356676	-13.97689392	-14.14861034	-14.22825197	-12.92417064	-13.34731064	-13.73305629	-13.24930824	1.359396116	0.62958328	0.415554054	0.978943725	0.804263503	5.976592723	5.426264704	6.202221853	5.890932971	0.075079663	0.134849857	0.085779698	0.003598544	0.064379628	F3	TRUE	substitution
5883	TTGTCCCAAATCTACGATTCTACTTCTAAGATCCAATTGAACAGAGTTTTCGTTATCGGTGGCGGTGAATTGTGTAAGGCTGCTATGGAACACAGTAGATTGAACCGTATCATTGCCACCGTCATTCACAACGAAGTTGACTGTGATGTCTTCTTCCCAATTGACTTCAGATCTTCTCAATCCTGTTTG	LSQIYDSTSKIQLNRVFVIGGGELCKAAMEHSRLNRIIATVIHNEVDCDVFFPIDFRSSQSCL	65	48	101	86	5	17	20	17	AAA	K	114	K	AAG	4.86E-05	3.34E-05	4.09E-05	3.32E-05	7.57E-06	3.33E-05	1.96E-05	9.81E-06	-14.32728813	-14.86766485	-14.5778617	-14.87880281	-17.01163348	-14.87455764	-15.63994689	-16.63757883	-2.684345348	-0.006892793	-1.062085183	-1.758776022	-1.410430603	5.976592723	5.426264704	6.202221853	5.890932971	-0.209644532	-0.33413107	0.004476699	-0.161539288	-0.257749775	F3	TRUE	silent
5884	TTGTCCCAAATCTACGATTCTACTTCTAAAATCCAATTGAACAGAGTTTTCGTTATCGGTGGCGGTGAATTGTGTAAGGCTGCTATGGAACACAGTAGATTGAACCGTCATATTGCCACCGTCATTCACAACGAAGTTGACTGTGATGTCTTCTTCCCAATTGACTTCAGATCTTCTCAATCCTGTTTG	LSQIYDSTSKIQLNRVFVIGGGELCKAAMEHSRLNRHIATVIHNEVDCDVFFPIDFRSSQSCL	64	60	108	113	7	3	6	2	ATC	I	141	H	CAT	4.79E-05	4.18E-05	4.37E-05	4.36E-05	1.06E-05	5.87E-06	5.88E-06	1.15E-06	-14.34965595	-14.54573675	-14.48118568	-14.4848886	-16.52620665	-17.37705798	-17.37691248	-19.72504167	-2.176550707	-2.831321228	-2.895726796	-5.240153071	-2.863524012	5.976592723	5.426264704	6.202221853	5.890932971	-0.361388483	-0.27523858	-0.356313774	-0.366463192	-0.667380423	F3	TRUE	substitution
5885	TTGTCCCAAATCTACGATTCTACTTCTAAAATCCAATTGAACAGAGTTTTCGTTATCGGTGGCGGTGAATTGTGTAAGGCTGCTATGGAACACAGTAGATTGAACCGTATCATTGCCACCGTCATTCACAACGAAGTTGACTGTGATGTCTTCTTCCCAATTGACTTCAGATCTTCTTATTCCTGTTTG	LSQIYDSTSKIQLNRVFVIGGGELCKAAMEHSRLNRIIATVIHNEVDCDVFFPIDFRSSYSCL	63	73	150	126	19	11	67	161	CAA	Q	164	Y	TAT	4.72E-05	5.09E-05	6.07E-05	4.86E-05	2.88E-05	2.15E-05	6.56E-05	9.29E-05	-14.37237602	-14.26280279	-14.0072545	-14.32778764	-15.08563406	-15.50258886	-13.89578579	-13.39412479	-0.713258039	-1.239786074	0.111468705	0.933662846	-0.300894667	5.976592723	5.426264704	6.202221853	5.890932971	-0.067957852	-0.105530314	-0.153012209	-0.03038539	0.059051726	F3	TRUE	substitution
5886	TTGTCCCAAATCTACGATTCTCTTTCTAAAATCCAATTGAACAGAGTTTTCGTTATCGGTGGCGGTGAATTGTGTAAGGCTGCTATGGAACACAGTAGATTGAACCGTATCATTGCCACCGTCATTCACAACGAAGTTGACTGTGATGTCTTCTTCCCAATTGACTTCAGATCTTCTCAATCCTGTTTG	LSQIYDSLSKIQLNRVFVIGGGELCKAAMEHSRLNRIIATVIHNEVDCDVFFPIDFRSSQSCL	62	67	143	139	21	4	57	63	ACT	T	112	L	CTT	4.64E-05	4.67E-05	5.79E-05	5.36E-05	3.18E-05	7.83E-06	5.58E-05	3.63E-05	-14.39545964	-14.38653816	-14.07620185	-14.18612649	-14.94124415	-16.96202048	-14.12898497	-14.74776175	-0.545784517	-2.575482324	-0.052783118	-0.561635258	-0.553709887	5.976592723	5.426264704	6.202221853	5.890932971	-0.101498684	-0.086107241	-0.323633095	-0.048741826	-0.116890127	F3	TRUE	substitution
5887	TTGTCCCAAATCTACGATTCTACTTCTAAAATCCAATTGAACAGAGTTTTCGTTATCGGTGGCGGTGAATTGTGTAAGGCTGCTATGGAACACAGTAGATTGAACCGTATCATTGCCACCGTCATTCACAACGAAGTTTACTGTGATGTCTTCTTCCCAATTGACTTCAGATCTTCTCAATCCTGTTTG	LSQIYDSTSKIQLNRVFVIGGGELCKAAMEHSRLNRIIATVIHNEVYCDVFFPIDFRSSQSCL	62	64	90	92	26	30	40	78	GAC	D	151	Y	TAC	4.64E-05	4.46E-05	3.64E-05	3.55E-05	3.94E-05	5.87E-05	3.92E-05	4.50E-05	-14.39545964	-14.45262735	-14.74422009	-14.78150561	-14.63312186	-14.05512989	-14.63994689	-14.43963945	-0.237662222	0.397497462	0.104273204	0.341866154	0.223069679	5.976592723	5.426264704	6.202221853	5.890932971	-0.020885313	-0.050372147	0.056133222	-0.031189544	-0.010581083	F3	TRUE	substitution
5888	TTGTCCCAAATCTACGATTCTACTTCTAAAATCCAATTGAACAGAGTTTTCGTTATCGGTGGCGGTGAATTGTGTAAGGCTGCTATGGAACACAGTAGATTGAACCGTATCATTGCCACCACTATTCACAACGAAGTTGACTGTGATGTCTTCTTCCCAATTGACTTCAGATCTTCTCAATCCTGTTTG	LSQIYDSTSKIQLNRVFVIGGGELCKAAMEHSRLNRIIATTIHNEVDCDVFFPIDFRSSQSCL	62	71	102	106	28	43	46	32	GTC	V	145	T	ACT	4.64E-05	4.95E-05	4.13E-05	4.09E-05	4.24E-05	8.42E-05	4.50E-05	1.85E-05	-14.39545964	-14.30288023	-14.56364784	-14.57714711	-14.52620665	-13.53575573	-14.43831303	-15.72504167	-0.130747018	0.767124502	0.125334819	-1.147894563	-0.002706099	5.976592723	5.426264704	6.202221853	5.890932971	-0.033404094	-0.037972445	0.103349116	-0.028835743	-0.185871388	F3	TRUE	substitution
5889	TTGTCCCAAATCTACGATCTTACTTCTAAAATCCAATTGAACAGAGTTTTCGTTATCGGTGGCGGTGAATTGTGTAAGGCTGCTATGGAACACAGTAGATTGAACCGTATCATTGCCACCGTCATTCACAACGAAGTTGACTGTGATGTCTTCTTCCCAATTGACTTCAGATCTTCTCAATCCTGTTTG	LSQIYDLTSKIQLNRVFVIGGGELCKAAMEHSRLNRIIATVIHNEVDCDVFFPIDFRSSQSCL	61	76	121	123	100	10	42	44	TCT	S	111	L	CTT	4.57E-05	5.30E-05	4.90E-05	4.75E-05	0.000151362	1.96E-05	4.11E-05	2.54E-05	-14.41891861	-14.20469984	-14.31720995	-14.36255306	-12.68970539	-15.64009239	-14.56955756	-15.26561005	1.729213223	-1.435392552	-0.25234761	-0.903056995	-0.577702302	5.976592723	5.426264704	6.202221853	5.890932971	-0.11405385	0.177740129	-0.177998841	-0.071044731	-0.157062969	F3	TRUE	substitution
5890	TTGTCCCAAATCTACGATTCTACTTCTACTATCCAATTGAACAGAGTTTTCGTTATCGGTGGCGGTGAATTGTGTAAGGCTGCTATGGAACACAGTAGATTGAACCGTATCATTGCCACCGTCATTCACAACGAAGTTGACTGTGATGTCTTCTTCCCAATTGACTTCAGATCTTCTCAATCCTGTTTG	LSQIYDSTSTIQLNRVFVIGGGELCKAAMEHSRLNRIIATVIHNEVDCDVFFPIDFRSSQSCL	61	74	135	115	62	29	55	141	AAA	K	114	T	ACT	4.57E-05	5.16E-05	5.47E-05	4.44E-05	9.38E-05	5.68E-05	5.39E-05	8.14E-05	-14.41891861	-14.24317398	-14.15925759	-14.45957751	-13.37936526	-14.10403949	-14.18051527	-13.58549032	1.039553343	0.139134496	-0.021257679	0.874087193	0.506610844	5.976592723	5.426264704	6.202221853	5.890932971	0.037585986	0.097755458	0.023130121	-0.04521861	0.052041852	F3	TRUE	substitution
5891	TTGTCCCAAATCTACCCGTCTACTTCTAAAATCCAATTGAACAGAGTTTTCGTTATCGGTGGCGGTGAATTGTGTAAGGCTGCTATGGAACACAGTAGATTGAACCGTATCATTGCCACCGTCATTCACAACGAAGTTGACTGTGATGTCTTCTTCCCAATTGACTTCAGATCTTCTCAATCCTGTTTG	LSQIYPSTSKIQLNRVFVIGGGELCKAAMEHSRLNRIIATVIHNEVDCDVFFPIDFRSSQSCL	60	51	100	98	41	12	39	17	GAT	D	110	P	CCG	4.49E-05	3.55E-05	4.05E-05	3.78E-05	6.21E-05	2.35E-05	3.82E-05	9.81E-06	-14.44276535	-14.78020201	-14.592217	-14.69035772	-13.97600957	-15.37705798	-14.67647276	-16.63757883	0.46675578	-0.596855975	-0.084255766	-1.947221112	-0.34055587	5.976592723	5.426264704	6.202221853	5.890932971	-0.06157196	0.031324126	-0.070884777	-0.052259143	-0.279922865	F3	TRUE	substitution
5892	TTGTCCCAAATCTACGATTCTACTTCTAAAATCCAATTGAACAGAGTTTTCGTTATCGGTGGCGGTGAATTGTGTAAGGCTGCTATGGAACACAGTAGATTGAACCGTATCATTGCCACCGTCATTCACAACGAAGTTGACTGTGATGTCTTCTTCCCAATTGACTTCAGATCTTCTCAATCCTGTCCT	LSQIYDSTSKIQLNRVFVIGGGELCKAAMEHSRLNRIIATVIHNEVDCDVFFPIDFRSSQSCP	59	71	139	125	18	36	96	67	TTG	L	167	P	CCT	4.42E-05	4.95E-05	5.63E-05	4.82E-05	2.72E-05	7.05E-05	9.40E-05	3.87E-05	-14.4670129	-14.30288023	-14.11713211	-14.33928328	-15.16363657	-13.79209548	-13.37691248	-14.65895248	-0.696623677	0.510784749	0.740219633	-0.319669203	0.095557773	5.976592723	5.426264704	6.202221853	5.890932971	-0.024268549	-0.103601111	0.070604459	0.039882482	-0.08841958	F3	TRUE	substitution
5893	TCTTCCCAAATCTACGATTCTACTTCTAAAATCCAATTGAACAGAGTTTTCGTTATCGGTGGCGGTGAATTGTGTAAGGCTGCTATGGAACACAGTAGATTGAACCGTATCATTGCCACCGTCATTCACAACGAAGTTGACTGTGATGTCTTCTTCCCAATTGACTTCAGATCTTCTCAATCCTGTTTG	SSQIYDSTSKIQLNRVFVIGGGELCKAAMEHSRLNRIIATVIHNEVDCDVFFPIDFRSSQSCL	58	76	96	115	23	31	44	26	TTG	L	105	S	TCT	4.34E-05	5.30E-05	3.89E-05	4.44E-05	3.48E-05	6.07E-05	4.31E-05	1.50E-05	-14.49167495	-14.20469984	-14.65111069	-14.45957751	-14.80999962	-14.00782417	-14.50244336	-16.02460195	-0.318324668	0.196875664	0.148667323	-1.565024442	-0.084828673	5.976592723	5.426264704	6.202221853	5.890932971	-0.042977643	-0.059727134	0.030505936	-0.026228152	-0.234952306	F3	TRUE	substitution
5894	TTGTCCCAAATCTACGATTCTACTTCTAAAATCCAATTGAACAGAGTTTTCGTTATCGGTGGCGGTTAATTGTGTAAGGCTGCTATGGAACACAGTAGATTGAACCGTATCATTGCCACCGTCATTCACAACGAAGTTGACTGTGATGTCTTCTTCCCAATTGACTTCAGATCTTCTCAATCCTGTTTG	LSQIYDSTSKIQLNRVFVIGGG*LCKAAMEHSRLNRIIATVIHNEVDCDVFFPIDFRSSQSCL	57	87	85	73	16	24	30	61	GAA	E	127	*	TAA	4.27E-05	6.06E-05	3.44E-05	2.82E-05	2.42E-05	4.70E-05	2.94E-05	3.52E-05	-14.51676593	-14.00968385	-14.82668225	-15.115243	-15.33356158	-14.37705798	-15.05498439	-14.79430433	-0.816795644	-0.367374128	-0.228302136	0.32093867	-0.297838132	5.976592723	5.426264704	6.202221853	5.890932971	-0.054964195	-0.117538293	-0.04157093	-0.06835746	-0.013043482	F3	TRUE	substitution
5895	TTGTCCCAAATCTACGATTCTACTTCTAAAATCCAATTGAACAGAGTTTTCGTTATCGGTGGCGGTGAATTGTGTAAGGCTGCTATGGAACACAGTAGATTGAACCGTATCATTGCCACCGATATTCACAACGAAGTTGACTGTGATGTCTTCTTCCCAATTGACTTCAGATCTTCTCAATCCTGTTTG	LSQIYDSTSKIQLNRVFVIGGGELCKAAMEHSRLNRIIATDIHNEVDCDVFFPIDFRSSQSCL	56	53	120	89	17	11	7	4	GTC	V	145	D	GAT	4.19E-05	3.69E-05	4.86E-05	3.43E-05	2.57E-05	2.15E-05	6.85E-06	2.31E-06	-14.54230102	-14.72470689	-14.32918259	-14.82933413	-15.24609873	-15.50258886	-17.15452006	-18.72504167	-0.70379771	-0.777881969	-2.825337469	-3.89570754	-1.801609719	5.976592723	5.426264704	6.202221853	5.890932971	-0.231514882	-0.104433134	-0.094008908	-0.358596629	-0.509188395	F3	TRUE	substitution
5896	TTGTCCCAAATCTACGATTCTACTTCTAAAATCCAATTGAACAGAGTTTTCGTTATCGGTGGCGGTGAATTGTGTTCTGCTGCTATGGAACACAGTAGATTGAACCGTATCATTGCCACCGTCATTCACAACGAAGTTGACTGTGATGTCTTCTTCCCAATTGACTTCAGATCTTCTCAATCCTGTTTG	LSQIYDSTSKIQLNRVFVIGGGELCSAAMEHSRLNRIIATVIHNEVDCDVFFPIDFRSSQSCL	56	82	119	151	27	4	55	59	AAG	K	130	S	TCT	4.19E-05	5.71E-05	4.82E-05	5.83E-05	4.09E-05	7.83E-06	5.39E-05	3.40E-05	-14.54230102	-14.09507534	-14.34125542	-14.06666282	-14.57867407	-16.96202048	-14.18051527	-14.84239862	-0.036373049	-2.866945138	0.160740155	-0.775735799	-0.406054424	5.976592723	5.426264704	6.202221853	5.890932971	-0.08455458	-0.027027237	-0.360864346	-0.024878917	-0.142081924	F3	TRUE	substitution
5897	TTGTCCCAAATCTACGATTTGACTTCTAAAATCCAATTGAACAGAGTTTTCGTTATCGGTGGCGGTGAATTGTGTAAGGCTGCTATGGAACACAGTAGATTGAACCGTATCATTGCCACCGTCATTCACAACGAAGTTGACTGTGATGTCTTCTTCCCAATTGACTTCAGATCTTCTCAATCCTGTTTG	LSQIYDLTSKIQLNRVFVIGGGELCKAAMEHSRLNRIIATVIHNEVDCDVFFPIDFRSSQSCL	56	68	93	103	25	22	58	73	TCT	S	111	L	TTG	4.19E-05	4.74E-05	3.77E-05	3.98E-05	3.78E-05	4.31E-05	5.68E-05	4.21E-05	-14.54230102	-14.36516451	-14.69691438	-14.61856704	-14.68970539	-14.50258886	-14.10389399	-14.53521711	-0.147404362	-0.137424356	0.593020389	0.083349923	-0.027037216	5.976592723	5.426264704	6.202221853	5.890932971	-0.026050812	-0.039904313	-0.01219731	0.023431806	-0.04099898	F3	TRUE	substitution
5898	TTGCATCAAATCTACGATTCTACTTCTAAAATCCAATTGAACAGAGTTTTCGTTATCGGTGGCGGTGAATTGTGTAAGGCTGCTATGGAACACAGTAGATTGAACCGTATCATTGCCACCGTCATTCACAACGAAGTTGACTGTGATGTCTTCTTCCCAATTGACTTCAGATCTTCTCAATCCTGTTTG	LHQIYDSTSKIQLNRVFVIGGGELCKAAMEHSRLNRIIATVIHNEVDCDVFFPIDFRSSQSCL	55	59	92	106	32	34	37	38	TCC	S	106	H	CAT	4.12E-05	4.11E-05	3.72E-05	4.09E-05	4.84E-05	6.66E-05	3.62E-05	2.19E-05	-14.56829623	-14.5699843	-14.71251123	-14.57714711	-14.33356158	-13.87455764	-14.75242162	-15.47711416	0.234734657	0.695426659	-0.039910385	-0.89996705	0.097412136	5.976592723	5.426264704	6.202221853	5.890932971	-0.02144409	0.004415016	0.094190484	-0.047303197	-0.156699395	F3	TRUE	substitution
5899	TTGTCCCAAATCTACGATTCTACTTCTAAAATCCAATTGAACAGAGTTTTCGTTATCGGTGGCGGTGAATTGTGTAAGGCTGCTATGGAACACAGTAGATTGAACCGTATCATTGCCACCGTCATTCACAACGAAGTTGACTGTGATGTCTTCTTCCCAATTGACTTCAGATCTTCTCCTTCCTGTTTG	LSQIYDSTSKIQLNRVFVIGGGELCKAAMEHSRLNRIIATVIHNEVDCDVFFPIDFRSSPSCL	54	47	103	81	2	39	36	42	CAA	Q	164	P	CCT	4.04E-05	3.28E-05	4.17E-05	3.13E-05	3.03E-06	7.64E-05	3.53E-05	2.42E-05	-14.59476844	-14.8980385	-14.54957266	-14.96521756	-18.33356158	-13.67661826	-14.79194998	-15.33272425	-3.738793132	1.221420234	-0.242377321	-0.367506689	-0.304942005	5.976592723	5.426264704	6.202221853	5.890932971	-0.081989387	-0.45642274	0.161380528	-0.069930473	-0.094048301	F3	TRUE	substitution
5900	TTGTCCCAAATCTACGATTCTACTTCTAAAATCCAATTGAACAGAGTTTTCGTTATCGGTGGCGGTGAATTGTGTGTTGCTGCTATGGAACACAGTAGATTGAACCGTATCATTGCCACCGTCATTCACAACGAAGTTGACTGTGATGTCTTCTTCCCAATTGACTTCAGATCTTCTCAATCCTGTTTG	LSQIYDSTSKIQLNRVFVIGGGELCVAAMEHSRLNRIIATVIHNEVDCDVFFPIDFRSSQSCL	54	56	73	99	12	1	19	122	AAG	K	130	V	GTT	4.04E-05	3.90E-05	2.96E-05	3.82E-05	1.82E-05	1.96E-06	1.86E-05	7.04E-05	-14.59476844	-14.64527243	-15.04624863	-14.67571094	-15.74859907	-18.96202048	-15.71394747	-13.79430433	-1.153830631	-4.316748055	-0.66769884	0.881406609	-0.910764736	5.976592723	5.426264704	6.202221853	5.890932971	-0.137045049	-0.156626594	-0.546061136	-0.117463505	0.05290308	F3	TRUE	substitution
5901	TTGTCCCAACATTACGATTCTACTTCTAAAATCCAATTGAACAGAGTTTTCGTTATCGGTGGCGGTGAATTGTGTAAGGCTGCTATGGAACACAGTAGATTGAACCGTATCATTGCCACCGTCATTCACAACGAAGTTGACTGTGATGTCTTCTTCCCAATTGACTTCAGATCTTCTCAATCCTGTTTG	LSQHYDSTSKIQLNRVFVIGGGELCKAAMEHSRLNRIIATVIHNEVDCDVFFPIDFRSSQSCL	53	58	99	115	41	15	55	46	ATC	I	108	H	CAT	3.97E-05	4.04E-05	4.01E-05	4.44E-05	6.21E-05	2.94E-05	5.39E-05	2.65E-05	-14.62173549	-14.59464635	-14.60671657	-14.45957751	-13.97600957	-15.05512989	-14.18051527	-15.20147971	0.645725921	-0.460483533	0.426201298	-0.741902204	-0.017141117	5.976592723	5.426264704	6.202221853	5.890932971	-0.0243381	0.052080542	-0.053464658	0.004788458	-0.138100948	F3	TRUE	substitution
5902	TTGTCCCAAATCTACGATTCTACTTCTAAAATCCAATTGAACAGAGTTTTCGTTATCGGTGGCGGTGAATTGTGTAAGGCTGCTATGGAACACAGTAGATTGAACCGTATCATTGCCACCGTCATTAACAACGAAGTTGACTGTGATGTCTTCTTCCCAATTGACTTCAGATCTTCTCAATCCTGTTTG	LSQIYDSTSKIQLNRVFVIGGGELCKAAMEHSRLNRIIATVINNEVDCDVFFPIDFRSSQSCL	52	72	117	89	36	29	55	78	CAC	H	147	N	AAC	3.89E-05	5.02E-05	4.74E-05	3.43E-05	5.45E-05	5.68E-05	5.39E-05	4.50E-05	-14.64921623	-14.28270235	-14.36570847	-14.82933413	-14.16363657	-14.10403949	-14.18051527	-14.43963945	0.485579654	0.17866286	0.185193199	0.389694679	0.287443939	5.976592723	5.426264704	6.202221853	5.890932971	0.011613015	0.033507262	0.028179446	-0.022146097	-0.004953416	F3	TRUE	substitution
5903	TTGTCCCTAATCTACGATTCTACTTCTAAAATCCAATTGAACAGAGTTTTCGTTATCGGTGGCGGTGAATTGTGTAAGGCTGCTATGGAACACAGTAGATTGAACCGTATCATTGCCACCGTCATTCACAACGAAGTTGACTGTGATGTCTTCTTCCCAATTGACTTCAGATCTTCTCAATCCTGTTTG	LSLIYDSTSKIQLNRVFVIGGGELCKAAMEHSRLNRIIATVIHNEVDCDVFFPIDFRSSQSCL	50	46	107	75	16	14	35	69	CAA	Q	107	L	CTA	3.74E-05	3.21E-05	4.33E-05	2.89E-05	2.42E-05	2.74E-05	3.43E-05	3.98E-05	-14.70579976	-14.92906539	-14.4946062	-15.07624887	-15.33356158	-15.15466556	-14.83259196	-14.61651721	-0.627761819	-0.225600167	-0.337985764	0.459731658	-0.281792966	5.976592723	5.426264704	6.202221853	5.890932971	-0.052038148	-0.095614721	-0.023460825	-0.08061547	0.003287373	F3	TRUE	substitution
5904	TTGTCCCAAATCTACGATTCTACTTCTAAAATCCAATTGAACAGAGTTTTCGTTATCGGTGGCGGTGAATTGTGTAAGGCTGCTATGGAACACAGTAGATTGAACCGTATCATTGCCACCGTCATTCACAACGAAGTTAGTTGTGATGTCTTCTTCCCAATTGACTTCAGATCTTCTCAATCCTGTTTG	LSQIYDSTSKIQLNRVFVIGGGELCKAAMEHSRLNRIIATVIHNEVSCDVFFPIDFRSSQSCL	49	53	94	113	19	34	49	76	GAC	D	151	S	AGT	3.67E-05	3.69E-05	3.81E-05	4.36E-05	2.88E-05	6.66E-05	4.80E-05	4.38E-05	-14.7349461	-14.72470689	-14.68148433	-14.4848886	-15.08563406	-13.87455764	-14.34716514	-14.47711416	-0.35068796	0.850149253	0.334319197	0.007774442	0.17104682	5.976592723	5.426264704	6.202221853	5.890932971	-0.02768577	-0.063480531	0.113954638	-0.005480091	-0.049891448	F3	TRUE	substitution
5905	TTGTCCCAAATCTACGATTCTACTTCTAAAATCCAATTGAACAGAGTTTTCGTTATCGGTGGCGGTGAATTGTGTAAGGCTGCTATGGAACACAGTAGATTGAACCGTATCATTGCCACCGTCATTCACAACGAAGTTGACTGTGATGGCTTCTTCCCAATTGACTTCAGATCTTCTCAATCCTGTTTG	LSQIYDSTSKIQLNRVFVIGGGELCKAAMEHSRLNRIIATVIHNEVDCDGFFPIDFRSSQSCL	48	46	77	104	34	23	60	96	GTC	V	154	G	GGC	3.59E-05	3.21E-05	3.12E-05	4.01E-05	5.15E-05	4.50E-05	5.88E-05	5.54E-05	-14.76469345	-14.92906539	-14.96928665	-14.60462784	-14.24609873	-14.43845853	-14.05498439	-14.14007917	0.518594711	0.490606867	0.91430226	0.464548674	0.504600789	5.976592723	5.426264704	6.202221853	5.890932971	0.048336918	0.037336249	0.06802695	0.059337588	0.003854159	F3	TRUE	substitution
5906	TTATCCCAAATCTACGATTCTACTTCTAAAATCCAATTGAACAGAGTTTTCGTTATCGGTGGCGGTGAATTGTGTAAGGCTGCTATGGAACACAGTAGATTGAACCGTATCATTGCCACCGTCATTCACAACGAAGTTGACTGTGATGTCTTCTTCCCAATTGACTTCAGATCTTCTCAATCCTGTTTG	LSQIYDSTSKIQLNRVFVIGGGELCKAAMEHSRLNRIIATVIHNEVDCDVFFPIDFRSSQSCL	47	32	79	67	7	10	23	31	TTG	L	105	L	TTA	3.52E-05	2.23E-05	3.20E-05	2.59E-05	1.06E-05	1.96E-05	2.25E-05	1.79E-05	-14.79506709	-15.45262735	-14.93229244	-15.23897837	-16.52620665	-15.64009239	-15.43831303	-15.77084536	-1.731139559	-0.187465038	-0.506020587	-0.531866989	-0.518943788	5.976592723	5.426264704	6.202221853	5.890932971	-0.106391089	-0.22358114	-0.018589471	-0.099394686	-0.113387492	F3	TRUE	silent
5907	TTGTCCCAAATCTACGATTCTACTTCTAAAATCCAATTGAACAGAGTTTTCGTTATCGGTGGCGGTGAATTGTGTAAGGCTGCTATGGAACACAGTAGATTGAACCGTATCATTGCCACCGTCATTCACAACGAAGTTGACACGGATGTCTTCTTCCCAATTGACTTCAGATCTTCTCAATCCTGTTTG	LSQIYDSTSKIQLNRVFVIGGGELCKAAMEHSRLNRIIATVIHNEVDTDVFFPIDFRSSQSCL	47	42	75	78	5	10	15	35	TGT	C	152	T	ACG	3.52E-05	2.93E-05	3.04E-05	3.01E-05	7.57E-06	1.96E-05	1.47E-05	2.02E-05	-14.79506709	-15.06030993	-15.0072545	-15.01966534	-17.01163348	-15.64009239	-16.05498439	-15.59575865	-2.216566386	-0.579782461	-1.04772989	-0.576093311	-0.813756176	5.976592723	5.426264704	6.202221853	5.890932971	-0.139263141	-0.279879478	-0.068703818	-0.159934971	-0.118591311	F3	TRUE	substitution
5908	TTGTCCCAAATCTACGATTCTACTTCTAAAATCCAATTGAACAGAGTTTTCGTTATCGGTGGCGGTGAATTGTGTAAGGCTGCTATGGAACACAGTAGATTGAACCGTTATATTGCCACCGTCATTCACAACGAAGTTGACTGTGATGTCTTCTTCCCAATTGACTTCAGATCTTCTCAATCCTGTTTG	LSQIYDSTSKIQLNRVFVIGGGELCKAAMEHSRLNRYIATVIHNEVDCDVFFPIDFRSSQSCL	47	52	118	113	13	10	10	6	ATC	I	141	Y	TAT	3.52E-05	3.62E-05	4.78E-05	4.36E-05	1.97E-05	1.96E-05	9.79E-06	3.46E-06	-14.79506709	-14.75218763	-14.35343014	-14.4848886	-15.63312186	-15.64009239	-16.63994689	-18.14007917	-0.838054763	-0.887904757	-2.28651675	-3.65519057	-1.587210753	5.976592723	5.426264704	6.202221853	5.890932971	-0.209191514	-0.120003862	-0.108063141	-0.298379167	-0.480888352	F3	TRUE	substitution
5909	TTGTCCCAAATCCATGATTCTACTTCTAAAATCCAATTGAACAGAGTTTTCGTTATCGGTGGCGGTGAATTGTGTAAGGCTGCTATGGAACACAGTAGATTGAACCGTATCATTGCCACCGTCATTCACAACGAAGTTGACTGTGATGTCTTCTTCCCAATTGACTTCAGATCTTCTCAATCCTGTTTG	LSQIHDSTSKIQLNRVFVIGGGELCKAAMEHSRLNRIIATVIHNEVDCDVFFPIDFRSSQSCL	46	86	108	105	65	33	67	59	TAC	Y	109	H	CAT	3.44E-05	5.99E-05	4.37E-05	4.05E-05	9.84E-05	6.46E-05	6.56E-05	3.40E-05	-14.82609399	-14.02636259	-14.48118568	-14.59082204	-13.31119376	-13.91762636	-13.89578579	-14.84239862	1.514900228	0.108736231	0.585399893	-0.251576577	0.347068062	5.976592723	5.426264704	6.202221853	5.890932971	0.020913612	0.152884754	0.019247068	0.022580156	-0.08040757	F3	TRUE	substitution
5910	TTGTCCCAAATCTACGATTCTACTTCTAAAATCCAATTGAACAGAGTTTTCGTTATAGGTGGCGGTGAATTGTGTAAGGCTGCTATGGAACACAGTAGATTGAACCGTATCATTGCCACCGTCATTCACAACGAAGTTGACTGTGATGTCTTCTTCCCAATTGACTTCAGATCTTCTCAATCCTGTTTG	LSQIYDSTSKIQLNRVFVIGGGELCKAAMEHSRLNRIIATVIHNEVDCDVFFPIDFRSSQSCL	46	50	68	58	18	14	36	52	ATC	I	123	I	ATA	3.44E-05	3.48E-05	2.75E-05	2.24E-05	2.72E-05	2.74E-05	3.53E-05	3.00E-05	-14.82609399	-14.80877116	-15.14861034	-15.44708657	-15.16363657	-15.15466556	-14.79194998	-15.02460195	-0.337542584	-0.345894401	0.356660365	0.422484614	0.009558891	5.976592723	5.426264704	6.202221853	5.890932971	-0.020905207	-0.06195597	-0.038827125	-0.00298329	-0.001095241	F3	TRUE	silent
5911	TTGTCCCAAATCTACGATTCTACTTCTAAAATCCAATTGAACAGAACTTTCGTTATCGGTGGCGGTGAATTGTGTAAGGCTGCTATGGAACACAGTAGATTGAACCGTATCATTGCCACCGTCATTCACAACGAAGTTGACTGTGATGTCTTCTTCCCAATTGACTTCAGATCTTCTCAATCCTGTTTG	LSQIYDSTSKIQLNRTFVIGGGELCKAAMEHSRLNRIIATVIHNEVDCDVFFPIDFRSSQSCL	46	55	96	95	33	26	44	11	GTT	V	120	T	ACT	3.44E-05	3.83E-05	3.89E-05	3.67E-05	4.99E-05	5.09E-05	4.31E-05	6.35E-06	-14.82609399	-14.67126764	-14.65111069	-14.73521195	-14.28916746	-14.26158076	-14.50244336	-17.26561005	0.536926534	0.409686871	0.148667323	-2.530398098	0.279177097	5.976592723	5.426264704	6.202221853	5.890932971	0.006617083	0.039462318	0.057690288	-0.026228152	-0.34854145	F3	TRUE	substitution
5912	TTGTCCCAAATCTACGATTCTACTTCTAAAATCCAATTGAACAGAGTTTTCGTTATCGGTGGCGGTGAATTGTGTAAGGCTGCTATGGAACACAGTAGATTGAACCGTATCATTGCCACCGTCATTCACAACGAAGTTGACTGTGATGTCTTCTTCCCAATTGACTTCCCTTCTTCTCAATCCTGTTTG	LSQIYDSTSKIQLNRVFVIGGGELCKAAMEHSRLNRIIATVIHNEVDCDVFFPIDFPSSQSCL	45	66	109	116	22	28	44	107	AGA	R	161	P	CCT	3.37E-05	4.60E-05	4.41E-05	4.48E-05	3.33E-05	5.48E-05	4.31E-05	6.17E-05	-14.85780285	-14.40823323	-14.46788886	-14.44708657	-14.87412996	-14.15466556	-14.50244336	-13.98357468	-0.016327107	0.253567669	-0.034554501	0.463511883	0.118620281	5.976592723	5.426264704	6.202221853	5.890932971	-0.010485101	-0.024702369	0.037747733	-0.046704635	0.003732167	F3	TRUE	substitution
5913	TTGTCCCAAATCTACGATTCTACTTCTAAAATCCAATTGAACAGAGTTTTCGTTATCGGTGGCGGTGAATTGTGTAAGGCTGCTATGGAACACAGTAGATTGAACCGTATCATTGCCACCGTCATTCACAACGAAGTTGACTGTGATGTCTTCTTCCCAATTGACTTCAGATCTTCTCCGTCCTGTTTG	LSQIYDSTSKIQLNRVFVIGGGELCKAAMEHSRLNRIIATVIHNEVDCDVFFPIDFRSSPSCL	45	57	99	99	26	43	59	17	CAA	Q	164	P	CCG	3.37E-05	3.97E-05	4.01E-05	3.82E-05	3.94E-05	8.42E-05	5.78E-05	9.81E-06	-14.85780285	-14.61973733	-14.60671657	-14.67571094	-14.63312186	-13.53575573	-14.07923193	-16.63757883	0.224680992	1.083981607	0.527484634	-1.961867888	0.376082813	5.976592723	5.426264704	6.202221853	5.890932971	0.009678346	0.003249023	0.143824216	0.016107669	-0.281646254	F3	TRUE	substitution
5914	TTGTCCCAAATCTACGATTCTACTTCTAAAATCCAATTGAACAGAGTTTTCGTTATCGGTGGCGGTGAATTGTGTAAGGCTGCTATGGAACACAGTAGATTGAACCGTATAATTGCCACCGTCATTCACAACGAAGTTGACTGTGATGTCTTCTTCCCAATTGACTTCAGATCTTCTCAATCCTGTTTG	LSQIYDSTSKIQLNRVFVIGGGELCKAAMEHSRLNRIIATVIHNEVDCDVFFPIDFRSSQSCL	45	51	59	34	16	12	18	34	ATC	I	141	I	ATA	3.37E-05	3.55E-05	2.39E-05	1.31E-05	2.42E-05	2.35E-05	1.76E-05	1.96E-05	-14.85780285	-14.78020201	-15.35343014	-16.21760472	-15.33356158	-15.37705798	-15.79194998	-15.63757883	-0.475758726	-0.596855975	-0.438519843	0.580025891	-0.457139284	5.976592723	5.426264704	6.202221853	5.890932971	-0.074435319	-0.077985861	-0.070884777	-0.091850946	0.017441601	F3	TRUE	silent
5915	TTGTCCCAAATCTACGATTCTACTTCTAAAATCACTTTGAACAGAGTTTTCGTTATCGGTGGCGGTGAATTGTGTAAGGCTGCTATGGAACACAGTAGATTGAACCGTATCATTGCCACCGTCATTCACAACGAAGTTGACTGTGATGTCTTCTTCCCAATTGACTTCAGATCTTCTCAATCCTGTTTG	LSQIYDSTSKITLNRVFVIGGGELCKAAMEHSRLNRIIATVIHNEVDCDVFFPIDFRSSQSCL	43	38	67	74	31	16	23	21	CAA	Q	116	T	ACT	3.22E-05	2.65E-05	2.71E-05	2.86E-05	4.69E-05	3.13E-05	2.25E-05	1.21E-05	-14.92339119	-15.20469984	-15.169984	-15.0956142	-14.37936526	-14.96202048	-15.43831303	-16.33272425	0.544025926	0.242679353	-0.268329029	-1.237110052	-0.012824838	5.976592723	5.426264704	6.202221853	5.890932971	-0.018236957	0.040285684	0.036356867	-0.072830781	-0.196368786	F3	TRUE	substitution
5916	TTGTCCCAAATCTACGATTCTACTTCTAAAATCCAATTGAACAGAGTTTTCGTTATCGGTGGCGGTGAATTGTGTAAGGCTGCTATGGAACACAGTAGATTGAACCGTATCATTGTCACCGTCATTCACAACGAAGTTGACTGTGATGTCTTCTTCCCAATTGACTTCAGATCTTCTCAATCCTGTTTG	LSQIYDSTSKIQLNRVFVIGGGELCKAAMEHSRLNRIIVTVIHNEVDCDVFFPIDFRSSQSCL	43	36	75	81	17	7	26	55	GCC	A	143	V	GTC	3.22E-05	2.51E-05	3.04E-05	3.13E-05	2.57E-05	1.37E-05	2.55E-05	3.17E-05	-14.92339119	-15.28270235	-15.0072545	-14.96521756	-15.24609873	-16.15466556	-15.26143526	-14.94368196	-0.322707543	-0.871963213	-0.254180767	0.021535602	-0.288444155	5.976592723	5.426264704	6.202221853	5.890932971	-0.065742524	-0.060235447	-0.106026779	-0.071249601	-0.048272263	F3	TRUE	substitution
5917	TTGTCCCAAATCTACGATTCTACTTCTAAAATCTCTTTGAACAGAGTTTTCGTTATCGGTGGCGGTGAATTGTGTAAGGCTGCTATGGAACACAGTAGATTGAACCGTATCATTGCCACCGTCATTCACAACGAAGTTGACTGTGATGTCTTCTTCCCAATTGACTTCAGATCTTCTCAATCCTGTTTG	LSQIYDSTSKISLNRVFVIGGGELCKAAMEHSRLNRIIATVIHNEVDCDVFFPIDFRSSQSCL	43	56	82	90	15	13	38	98	CAA	Q	116	S	TCT	3.22E-05	3.90E-05	3.32E-05	3.47E-05	2.27E-05	2.55E-05	3.72E-05	5.65E-05	-14.92339119	-14.64527243	-14.87852118	-14.81321447	-15.42667098	-15.26158076	-14.71394747	-14.11033183	-0.503279788	-0.616308337	0.164573714	0.702882639	-0.169353037	5.976592723	5.426264704	6.202221853	5.890932971	-0.048910047	-0.081177671	-0.073369608	-0.024450487	0.031897343	F3	TRUE	substitution
5918	TTGTCCCAAATCTACGATTCTACTTCTAAAATCCAATTGAACAGAGTTTTCGTTATCGGTGGCGGAGAATTGTGTAAGGCTGCTATGGAACACAGTAGATTGAACCGTATCATTGCCACCGTCATTCACAACGAAGTTGACTGTGATGTCTTCTTCCCAATTGACTTCAGATCTTCTCAATCCTGTTTG	LSQIYDSTSKIQLNRVFVIGGGELCKAAMEHSRLNRIIATVIHNEVDCDVFFPIDFRSSQSCL	42	37	87	92	15	10	40	68	GGT	G	126	G	GGA	3.14E-05	2.58E-05	3.52E-05	3.55E-05	2.27E-05	1.96E-05	3.92E-05	3.92E-05	-14.95733852	-15.24317398	-14.79312969	-14.78150561	-15.42667098	-15.64009239	-14.63994689	-14.63757883	-0.469332457	-0.396918404	0.153182804	0.143926776	-0.126495814	5.976592723	5.426264704	6.202221853	5.890932971	-0.039608098	-0.077240562	-0.045344894	-0.025723511	-0.033871302	F3	TRUE	silent
5919	TTGTCCCAAATCTACGATTCTACTTCTAAAATCCAATTGAACAGAGTTTTCGTTATCGGTCCTGGTGAATTGTGTAAGGCTGCTATGGAACACAGTAGATTGAACCGTATCATTGCCACCGTCATTCACAACGAAGTTGACTGTGATGTCTTCTTCCCAATTGACTTCAGATCTTCTCAATCCTGTTTG	LSQIYDSTSKIQLNRVFVIGPGELCKAAMEHSRLNRIIATVIHNEVDCDVFFPIDFRSSQSCL	42	59	73	90	8	4	2	4	GGC	G	125	P	CCT	3.14E-05	4.11E-05	2.96E-05	3.47E-05	1.21E-05	7.83E-06	1.96E-06	2.31E-06	-14.95733852	-14.5699843	-15.04624863	-14.81321447	-16.33356158	-16.96202048	-18.96187498	-18.72504167	-1.376223052	-2.392036183	-3.915626354	-3.911827205	-3.151931694	5.976592723	5.426264704	6.202221853	5.890932971	-0.390322411	-0.182418995	-0.300199815	-0.480445006	-0.51108509	F3	TRUE	substitution
5920	TTGTCCCAAATCTACGATTCTACTTCTAAAATCCAACCTAACAGAGTTTTCGTTATCGGTGGCGGTGAATTGTGTAAGGCTGCTATGGAACACAGTAGATTGAACCGTATCATTGCCACCGTCATTCACAACGAAGTTGACTGTGATGTCTTCTTCCCAATTGACTTCAGATCTTCTCAATCCTGTTTG	LSQIYDSTSKIQPNRVFVIGGGELCKAAMEHSRLNRIIATVIHNEVDCDVFFPIDFRSSQSCL	41	51	73	81	17	27	45	106	TTG	L	117	P	CCT	3.07E-05	3.55E-05	2.96E-05	3.13E-05	2.57E-05	5.29E-05	4.41E-05	6.12E-05	-14.99210394	-14.78020201	-15.04624863	-14.96521756	-15.24609873	-14.20713298	-14.47002188	-13.99712122	-0.253994793	0.573069027	0.576226742	0.968096343	0.574647885	5.976592723	5.426264704	6.202221853	5.890932971	0.042329136	-0.05226635	0.078560608	0.021554984	0.063103288	F3	TRUE	substitution
5921	TTGTCCCAAATCTACCTTTCTACTTCTAAAATCCAATTGAACAGAGTTTTCGTTATCGGTGGCGGTGAATTGTGTAAGGCTGCTATGGAACACAGTAGATTGAACCGTATCATTGCCACCGTCATTCACAACGAAGTTGACTGTGATGTCTTCTTCCCAATTGACTTCAGATCTTCTCAATCCTGTTTG	LSQIYLSTSKIQLNRVFVIGGGELCKAAMEHSRLNRIIATVIHNEVDCDVFFPIDFRSSQSCL	41	53	90	97	15	24	43	42	GAT	D	110	L	CTT	3.07E-05	3.69E-05	3.64E-05	3.74E-05	2.27E-05	4.70E-05	4.21E-05	2.42E-05	-14.99210394	-14.72470689	-14.74422009	-14.70515472	-15.42667098	-14.37705798	-14.53561023	-15.33272425	-0.434567038	0.347648913	0.208609863	-0.627569528	-0.112978588	5.976592723	5.426264704	6.202221853	5.890932971	-0.046368837	-0.073208574	0.049765603	-0.0195291	-0.124648178	F3	TRUE	substitution
5922	TTGTCCCAAATCTACGATAATACTTCTAAAATCCAATTGAACAGAGTTTTCGTTATCGGTGGCGGTGAATTGTGTAAGGCTGCTATGGAACACAGTAGATTGAACCGTATCATTGCCACCGTCATTCACAACGAAGTTGACTGTGATGTCTTCTTCCCAATTGACTTCAGATCTTCTCAATCCTGTTTG	LSQIYDNTSKIQLNRVFVIGGGELCKAAMEHSRLNRIIATVIHNEVDCDVFFPIDFRSSQSCL	41	75	102	108	15	2	32	32	TCT	S	111	N	AAT	3.07E-05	5.23E-05	4.13E-05	4.17E-05	2.27E-05	3.92E-06	3.13E-05	1.85E-05	-14.99210394	-14.22380866	-14.56364784	-14.55018006	-15.42667098	-17.96202048	-14.96187498	-15.72504167	-0.434567038	-3.738211824	-0.398227137	-1.174861611	-0.804714325	5.976592723	5.426264704	6.202221853	5.890932971	-0.13819617	-0.073208574	-0.472159331	-0.087347918	-0.189044423	F3	TRUE	substitution
5923	TTGTCCCAAATCTACGATTCTACTTCTAAAATCCAATTGAACAGAGTTTTCGTTATCGGTGGCGGTGAATTGTGTAAGGCTGCTATGGAACACAGTAGATTGAACCGTATCATTGCCACCGTCATTCACAACGAAGTTGACTGTGATGTCTTCTTACCAATTGACTTCAGATCTTCTCAATCCTGTTTG	LSQIYDSTSKIQLNRVFVIGGGELCKAAMEHSRLNRIIATVIHNEVDCDVFLPIDFRSSQSCL	40	41	83	81	15	17	22	67	TTC	F	156	L	TTA	2.99E-05	2.86E-05	3.36E-05	3.13E-05	2.27E-05	3.33E-05	2.15E-05	3.87E-05	-15.02772785	-15.09507534	-14.86103375	-14.96521756	-15.42667098	-14.87455764	-15.50244336	-14.65895248	-0.398943129	0.220517703	-0.641409608	0.306265079	-0.089212713	5.976592723	5.426264704	6.202221853	5.890932971	-0.041923523	-0.06907702	0.033525953	-0.114525476	-0.014770026	F3	TRUE	substitution
5924	TTGTCCCAAATCTACGATTCTACTTCTAAAATCCAATTGAACAGAGTTTTCGTTATCGGTGGCGGTGAATTGTGTAAGGCTGCTATGCATCACAGTAGATTGAACCGTATCATTGCCACCGTCATTCACAACGAAGTTGACTGTGATGTCTTCTTCCCAATTGACTTCAGATCTTCTCAATCCTGTTTG	LSQIYDSTSKIQLNRVFVIGGGELCKAAMHHSRLNRIIATVIHNEVDCDVFFPIDFRSSQSCL	40	34	76	113	30	42	65	182	GAA	E	134	H	CAT	2.99E-05	2.37E-05	3.08E-05	4.36E-05	4.54E-05	8.22E-05	6.36E-05	0.000105006	-15.02772785	-15.36516451	-14.98814567	-14.4848886	-14.42667098	-13.56970306	-13.93950717	-13.21724703	0.601056871	1.795461448	1.048638505	1.267641569	1.158140037	5.976592723	5.426264704	6.202221853	5.890932971	0.086349759	0.046899961	0.234708143	0.074350722	0.098348797	F3	TRUE	substitution
5925	TTGTCCAAAATCTACGATTCTACTTCTAAAATCCAATTGAACAGAGTTTTCGTTATCGGTGGCGGTGAATTGTGTAAGGCTGCTATGGAACACAGTAGATTGAACCGTATCATTGCCACCGTCATTCACAACGAAGTTGACTGTGATGTCTTCTTCCCAATTGACTTCAGATCTTCTCAATCCTGTTTG	LSKIYDSTSKIQLNRVFVIGGGELCKAAMEHSRLNRIIATVIHNEVDCDVFFPIDFRSSQSCL	40	36	77	62	15	14	35	62	CAA	Q	107	K	AAA	2.99E-05	2.51E-05	3.12E-05	2.39E-05	2.27E-05	2.74E-05	3.43E-05	3.58E-05	-15.02772785	-15.28270235	-14.96928665	-15.35087125	-15.42667098	-15.15466556	-14.83259196	-14.77084536	-0.398943129	0.128036787	0.136694681	0.580025891	0.132365734	5.976592723	5.426264704	6.202221853	5.890932971	-0.005062294	-0.06907702	0.021712507	-0.027566189	0.017441601	F3	TRUE	substitution
5926	TTGTCCCAAATCTACGATTCTACTTCTAAAATCCAATTGAACAGAGTTTTCGTTATCGGTGGCGGTGAATTGTGTAAGGCTGCTATGGAACACAGTAGATTGAACCGTATCATTGCCACCGTCATTCACAACGAAGTTGACTGTGATGTCTTCTTCCCAATTGACTTCAGATCTTCTACTTCCTGTTTG	LSQIYDSTSKIQLNRVFVIGGGELCKAAMEHSRLNRIIATVIHNEVDCDVFFPIDFRSSTSCL	40	41	67	81	39	6	21	57	CAA	Q	164	T	ACT	2.99E-05	2.86E-05	2.71E-05	3.13E-05	5.90E-05	1.17E-05	2.06E-05	3.29E-05	-15.02772785	-15.09507534	-15.169984	-14.96521756	-14.04815936	-16.37705798	-15.56955756	-14.89215166	0.979568495	-1.281982637	-0.399573563	0.073065903	-0.16325383	5.976592723	5.426264704	6.202221853	5.890932971	-0.064853713	0.090798596	-0.158402368	-0.087498392	-0.042209033	F3	TRUE	substitution
5927	TTGTCCCAAATCTACGATTCTACTTCTAAAATCCAATTGAACAGACCTTTCGTTATCGGTGGCGGTGAATTGTGTAAGGCTGCTATGGAACACAGTAGATTGAACCGTATCATTGCCACCGTCATTCACAACGAAGTTGACTGTGATGTCTTCTTCCCAATTGACTTCAGATCTTCTCAATCCTGTTTG	LSQIYDSTSKIQLNRPFVIGGGELCKAAMEHSRLNRIIATVIHNEVDCDVFFPIDFRSSQSCL	39	29	73	69	8	24	43	12	GTT	V	120	P	CCT	2.92E-05	2.02E-05	2.96E-05	2.66E-05	1.21E-05	4.70E-05	4.21E-05	6.92E-06	-15.06425373	-15.59464635	-15.04624863	-15.19654311	-16.33356158	-14.37705798	-14.53561023	-17.14007917	-1.269307848	1.217588372	0.510638401	-1.943536065	-0.379334724	5.976592723	5.426264704	6.202221853	5.890932971	-0.077897161	-0.170019293	0.160891049	0.01422497	-0.27948927	F3	TRUE	substitution
5928	TTGTCCCAAATCTACGATTCTACTTCTAAAATCCAATTGAACAGAGTTTTCGTTATCGGTGGCGGTGAATTGTGTAAGGCTGCTATGGAACACAGTAGATTGAACCGTATCATTGCCACCGTCATTCACAACGAAGTTGACTGTGATGTCTTCTTCCCAATTGACTTCAGATCTTCTAAATCCTGTTTG	LSQIYDSTSKIQLNRVFVIGGGELCKAAMEHSRLNRIIATVIHNEVDCDVFFPIDFRSSKSCL	38	39	55	60	17	16	31	41	CAA	Q	164	K	AAA	2.84E-05	2.72E-05	2.23E-05	2.32E-05	2.57E-05	3.13E-05	3.04E-05	2.37E-05	-15.10172843	-15.16722513	-15.45471347	-15.39817697	-15.24609873	-14.96202048	-15.00767867	-15.36748967	-0.144370302	0.205204648	0.447034802	0.0306873	0.117945974	5.976592723	5.426264704	6.202221853	5.890932971	-0.016217833	-0.039552432	0.031569875	0.007116766	-0.047195443	F3	TRUE	substitution
5929	TTGTCCCGAATCTACGATTCTACTTCTAAAATCCAATTGAACAGAGTTTTCGTTATCGGTGGCGGTGAATTGTGTAAGGCTGCTATGGAACACAGTAGATTGAACCGTATCATTGCCACCGTCATTCACAACGAAGTTGACTGTGATGTCTTCTTCCCAATTGACTTCAGATCTTCTCAATCCTGTTTG	LSRIYDSTSKIQLNRVFVIGGGELCKAAMEHSRLNRIIATVIHNEVDCDVFFPIDFRSSQSCL	38	30	61	65	9	8	22	33	CAA	Q	107	R	CGA	2.84E-05	2.09E-05	2.47E-05	2.51E-05	1.36E-05	1.57E-05	2.15E-05	1.90E-05	-15.10172843	-15.54573675	-15.30533585	-15.28269975	-16.16363657	-15.96202048	-15.50244336	-15.68064755	-1.061908141	-0.416283729	-0.197107514	-0.397947802	-0.407115766	5.976592723	5.426264704	6.202221853	5.890932971	-0.08125066	-0.145965701	-0.047818607	-0.064871215	-0.097630105	F3	TRUE	substitution
5930	TTGTCCCAAATCTACGATTCTACTCCTAAAATCCAATTGAACAGAGTTTTCGTTATCGGTGGCGGTGAATTGTGTAAGGCTGCTATGGAACACAGTAGATTGAACCGTATCATTGCCACCGTCATTCACAACGAAGTTGACTGTGATGTCTTCTTCCCAATTGACTTCAGATCTTCTCAATCCTGTTTG	LSQIYDSTPKIQLNRVFVIGGGELCKAAMEHSRLNRIIATVIHNEVDCDVFFPIDFRSSQSCL	36	48	58	73	25	18	47	76	TCT	S	113	P	CCT	2.69E-05	3.34E-05	2.35E-05	2.82E-05	3.78E-05	3.52E-05	4.60E-05	4.38E-05	-15.17973094	-14.86766485	-15.37809219	-15.115243	-14.68970539	-14.79209548	-14.40728613	-14.47711416	0.490025559	0.075569367	0.970806062	0.638128846	0.564077202	5.976592723	5.426264704	6.202221853	5.890932971	0.029150538	0.034022885	0.015010356	0.065652333	0.024278192	F3	TRUE	substitution
5931	TTGTCCCAAATCTACGATTCTACTTCTAAAATCCAATTGAACAGAGTTTTCGTTATCGGTGGCGGCGAATTGTGTAAGGCTGCTATGGAACACAGTAGATTGAACCGTATCATTGCCACCGTCATTCACAACGAAGTTGACTGTGATGTCTTCTTCCCAATTGACTTCAGATCTTCTCAATCCTGTTTG	LSQIYDSTSKIQLNRVFVIGGGELCKAAMEHSRLNRIIATVIHNEVDCDVFFPIDFRSSQSCL	36	29	79	76	19	22	30	61	GGT	G	126	G	GGC	2.69E-05	2.02E-05	3.20E-05	2.93E-05	2.88E-05	4.31E-05	2.94E-05	3.52E-05	-15.17973094	-15.59464635	-14.93229244	-15.05714005	-15.08563406	-14.50258886	-15.05498439	-14.79430433	0.094096883	1.09205749	-0.122691948	0.262835715	0.178466299	5.976592723	5.426264704	6.202221853	5.890932971	-0.0158879	-0.011895728	0.144855824	-0.056554689	-0.019880073	F3	TRUE	silent
5932	TTGTCCCAAATCTACGATTCTACTTCTAAAATCCAATTGAACAGAGTTTTCGTTATCGGTGGCGGTGAATTGTGTAAGGCTGCTATGGAACACAGTAGATTGAACCGTATCATTGCCACCGTCATTCACAACGAAGTTGACTGTGATGTCTGCTTCCCAATTGACTTCAGATCTTCTCAATCCTGTTTG	LSQIYDSTSKIQLNRVFVIGGGELCKAAMEHSRLNRIIATVIHNEVDCDVCFPIDFRSSQSCL	35	34	59	90	26	18	47	83	TTC	F	155	C	TGC	2.62E-05	2.37E-05	2.39E-05	3.47E-05	3.94E-05	3.52E-05	4.60E-05	4.79E-05	-15.22037293	-15.36516451	-15.35343014	-14.81321447	-14.63312186	-14.79209548	-14.40728613	-14.35000224	0.587251072	0.573069027	0.946144007	0.463212226	0.580160049	5.976592723	5.426264704	6.202221853	5.890932971	0.05409748	0.045298806	0.078560608	0.062896154	0.003696908	F3	TRUE	substitution
5933	TTGTCCCAAATCTACGATTCTACTTCTAAAATCCAATTGAACAGAGTTTTCGTTATCGGTGACGGTGAATTGTGTAAGGCTGCTATGGAACACAGTAGATTGAACCGTATCATTGCCACCGTCATTCACAACGAAGTTGACTGTGATGTCTTCTTCCCAATTGACTTCAGATCTTCTCAATCCTGTTTG	LSQIYDSTSKIQLNRVFVIGDGELCKAAMEHSRLNRIIATVIHNEVDCDVFFPIDFRSSQSCL	35	26	61	46	6	10	28	36	GGC	G	125	D	GAC	2.62E-05	1.81E-05	2.47E-05	1.78E-05	9.08E-06	1.96E-05	2.74E-05	2.08E-05	-15.22037293	-15.75218763	-15.30533585	-15.78150561	-16.74859907	-15.64009239	-15.15452006	-15.55511667	-1.528226146	0.112095243	0.150815789	0.226388937	0.131455516	5.976592723	5.426264704	6.202221853	5.890932971	-0.025078284	-0.200047855	0.019676146	-0.025988043	-0.024168524	F3	TRUE	substitution
5934	TTGTCCCAAATCTACGATTCTACTTCTAAAATCCAATTGAACAGAGTTTTCGTTATCGGTGGCGGTGAATTGTGTAAGGCTGCTATGGAACACAGTAGATTGAACCGTATCATTACCACCGTCATTCACAACGAAGTTGACTGTGATGTCTTCTTCCCAATTGACTTCAGATCTTCTCAATCCTGTTTG	LSQIYDSTSKIQLNRVFVIGGGELCKAAMEHSRLNRIITTVIHNEVDCDVFFPIDFRSSQSCL	35	25	70	58	36	20	47	91	GCC	A	143	T	ACC	2.62E-05	1.74E-05	2.83E-05	2.24E-05	5.45E-05	3.92E-05	4.60E-05	5.25E-05	-15.22037293	-15.80877116	-15.10679017	-15.44708657	-14.16363657	-14.64009239	-14.40728613	-14.21724703	1.056736355	1.168678772	0.69950404	1.229839536	1.112707563	5.976592723	5.426264704	6.202221853	5.890932971	0.096824587	0.099748292	0.154643372	0.035332194	0.093900881	F3	TRUE	substitution
5935	TTGTCCCAAATCTACGATTCTACTTCTAAAATCCAATTGAACAGAGTTTTCGTTATCGGTGGCGGTGAATTGTGTAAGGCTGCTATGGAACACAGTAGATTGAACCGTATCATTGCCACCGTCATTCACAACGAAGTTGACTGTGATGTCTTCTTCCCAATTTACTTCAGATCTTCTCAATCCTGTTTG	LSQIYDSTSKIQLNRVFVIGGGELCKAAMEHSRLNRIIATVIHNEVDCDVFFPIYFRSSQSCL	34	54	56	47	29	22	35	65	GAC	D	159	Y	TAC	2.54E-05	3.76E-05	2.27E-05	1.81E-05	4.39E-05	4.31E-05	3.43E-05	3.75E-05	-15.2621931	-14.69773985	-15.42871826	-15.75047871	-14.47558058	-14.50258886	-14.83259196	-14.70267386	0.786612525	0.195150983	0.5961263	1.047804853	0.691369412	5.976592723	5.426264704	6.202221853	5.890932971	0.049352886	0.068420145	0.030285627	0.023778916	0.072482062	F3	TRUE	substitution
5936	TTGTCCCAAATCTACGATTCTACTTCTAAAATCCAATTGAACAGAGTTTTCGTTATCGGTGGCGGTGAATTGTGTAAGGCTGCTATGGAACACAGTAGATTGTTTCGTATCATTGCCACCGTCATTCACAACGAAGTTGACTGTGATGTCTTCTTCCCAATTGACTTCAGATCTTCTCAATCCTGTTTG	LSQIYDSTSKIQLNRVFVIGGGELCKAAMEHSRLFRIIATVIHNEVDCDVFFPIDFRSSQSCL	34	37	74	99	96	12	75	161	AAC	N	139	F	TTT	2.54E-05	2.58E-05	3.00E-05	3.82E-05	0.000145308	2.35E-05	7.34E-05	9.29E-05	-15.2621931	-15.24317398	-15.02661982	-14.67571094	-12.74859907	-15.37705798	-13.73305629	-13.39412479	2.51359403	-0.133883998	1.29356353	1.281586149	1.28757484	5.976592723	5.426264704	6.202221853	5.890932971	0.100856294	0.268710247	-0.011745067	0.101723024	0.099989563	F3	TRUE	substitution
5937	TTCTCCCAAATCTACGATTCTACTTCTAAAATCCAATTGAACAGAGTTTTCGTTATCGGTGGCGGTGAATTGTGTAAGGCTGCTATGGAACACAGTAGATTGAACCGTATCATTGCCACCGTCATTCACAACGAAGTTGACTGTGATGTCTTCTTCCCAATTGACTTCAGATCTTCTCAATCCTGTTTG	FSQIYDSTSKIQLNRVFVIGGGELCKAAMEHSRLNRIIATVIHNEVDCDVFFPIDFRSSQSCL	33	35	59	62	1	40	15	13	TTG	L	105	F	TTC	2.47E-05	2.44E-05	2.39E-05	2.39E-05	1.51E-06	7.83E-05	1.47E-05	7.50E-06	-15.30526183	-15.32334433	-15.35343014	-15.35087125	-19.33356158	-13.64009239	-16.05498439	-17.02460195	-4.028299749	1.683251945	-0.701554249	-1.673730701	-1.187642475	5.976592723	5.426264704	6.202221853	5.890932971	-0.184495084	-0.489998844	0.220374581	-0.121247114	-0.247743054	F3	TRUE	substitution
5938	TTGTCCCAAATCCACGATTCTACTTCTAAAATCCAATTGAACAGAGTTTTCGTTATCGGTGGCGGTGAATTGTGTAAGGCTGCTATGGAACACAGTAGATTGAACCGTATCATTGCCACCGTCATTCACAACGAAGTTGACTGTGATGTCTTCTTCCCAATTGACTTCAGATCTTCTCAATCCTGTTTG	LSQIHDSTSKIQLNRVFVIGGGELCKAAMEHSRLNRIIATVIHNEVDCDVFFPIDFRSSQSCL	32	23	38	46	9	9	31	46	TAC	Y	109	H	CAC	2.39E-05	1.60E-05	1.54E-05	1.78E-05	1.36E-05	1.76E-05	3.04E-05	2.65E-05	-15.34965595	-15.92906539	-15.98814567	-15.78150561	-16.16363657	-15.79209548	-15.00767867	-15.20147971	-0.813980628	0.136969912	0.980467002	0.580025891	0.358497902	5.976592723	5.426264704	6.202221853	5.890932971	0.02014761	-0.117211816	0.022853618	0.066732019	0.017441601	F3	TRUE	substitution
5939	TTGTCCCAACTTTACGATTCTACTTCTAAAATCCAATTGAACAGAGTTTTCGTTATCGGTGGCGGTGAATTGTGTAAGGCTGCTATGGAACACAGTAGATTGAACCGTATCATTGCCACCGTCATTCACAACGAAGTTGACTGTGATGTCTTCTTCCCAATTGACTTCAGATCTTCTCAATCCTGTTTG	LSQLYDSTSKIQLNRVFVIGGGELCKAAMEHSRLNRIIATVIHNEVDCDVFFPIDFRSSQSCL	32	37	57	52	7	15	29	7	ATC	I	108	L	CTT	2.39E-05	2.58E-05	2.31E-05	2.01E-05	1.06E-05	2.94E-05	2.84E-05	4.04E-06	-15.34965595	-15.24317398	-15.40318317	-15.60462784	-16.52620665	-15.05512989	-15.10389399	-17.91768675	-1.176550707	0.188044097	0.299289186	-2.313058905	-0.494253305	5.976592723	5.426264704	6.202221853	5.890932971	-0.084328285	-0.159261599	0.029377798	-0.009394971	-0.322968582	F3	TRUE	substitution
5940	TTGTCCCAAATCTACGATTCTACTTCTAAAATCCAATTGAACAGAGTTTTCGTTATCGGTGGCGGTGAATTGTGTAAGGCTGCTATGGAACACAGTAGATTGAACCGTATCATTGCCACCGTCATTCACAACGAAGTTGACTGTGATGTCTTCTTCCAAATTGACTTCAGATCTTCTCAATCCTGTTTG	LSQIYDSTSKIQLNRVFVIGGGELCKAAMEHSRLNRIIATVIHNEVDCDVFFQIDFRSSQSCL	32	34	83	62	26	9	26	50	CCA	P	157	Q	CAA	2.39E-05	2.37E-05	3.36E-05	2.39E-05	3.94E-05	1.76E-05	2.55E-05	2.88E-05	-15.34965595	-15.36516451	-14.86103375	-15.35087125	-14.63312186	-15.79209548	-15.26143526	-15.08118548	0.716534089	-0.426930973	-0.400401508	0.269685771	-0.065357869	5.976592723	5.426264704	6.202221853	5.890932971	-0.034126375	0.06029266	-0.049178678	-0.087590921	-0.019074072	F3	TRUE	substitution
5941	TTGTCCCAAATCTACGATTCTACTTCTAAAATCCAATTGAACAGAGTTTTAGTTATCGGTGGCGGTGAATTGTGTAAGGCTGCTATGGAACACAGTAGATTGAACCGTATCATTGCCACCGTCATTCACAACGAAGTTGACTGTGATGTCTTCTTCCCAATTGACTTCAGATCTTCTCAATCCTGTTTG	LSQIYDSTSKIQLNRVLVIGGGELCKAAMEHSRLNRIIATVIHNEVDCDVFFPIDFRSSQSCL	30	24	48	36	19	16	29	54	TTC	F	121	L	TTA	2.25E-05	1.67E-05	1.94E-05	1.39E-05	2.88E-05	3.13E-05	2.84E-05	3.12E-05	-15.44276535	-15.86766485	-15.65111069	-16.13514256	-15.08563406	-14.96202048	-15.10389399	-14.97015417	0.357131288	0.905644366	0.547216699	1.164988392	0.726430533	5.976592723	5.426264704	6.202221853	5.890932971	0.052440242	0.018610208	0.121043544	0.018312883	0.086270275	F3	TRUE	substitution
5942	TTGTCCCAAATCTACGATTCTACTTCTAAAATCCAATTGAACAGAGTTTTCGTTATCGGTGGCGGTGAATTGTGTAAGGCTGCTATGGAACACAGTAGATTGAACCGTATCATTGCCACCGTCATTCACAACGAAGTTGACTGTGATGTCTTCTTCCCAATTGACTTCAGATCTTCTTCTTCCTGTTTG	LSQIYDSTSKIQLNRVFVIGGGELCKAAMEHSRLNRIIATVIHNEVDCDVFFPIDFRSSSSCL	30	37	69	53	35	9	77	31	CAA	Q	164	S	TCT	2.25E-05	2.58E-05	2.79E-05	2.05E-05	5.30E-05	1.76E-05	7.54E-05	1.79E-05	-15.44276535	-15.24317398	-15.12754873	-15.57714711	-14.20427856	-15.79209548	-13.69508844	-15.77084536	1.238486792	-0.548921498	1.432460289	-0.193698253	0.52239427	5.976592723	5.426264704	6.202221853	5.890932971	0.026242085	0.120827159	-0.064761661	0.117245832	-0.07359741	F3	TRUE	substitution
5943	TTGTACCAAATCTACGATTCTACTTCTAAAATCCAATTGAACAGAGTTTTCGTTATCGGTGGCGGTGAATTGTGTAAGGCTGCTATGGAACACAGTAGATTGAACCGTATCATTGCCACCGTCATTCACAACGAAGTTGACTGTGATGTCTTCTTCCCAATTGACTTCAGATCTTCTCAATCCTGTTTG	LYQIYDSTSKIQLNRVFVIGGGELCKAAMEHSRLNRIIATVIHNEVDCDVFFPIDFRSSQSCL	30	20	50	34	15	13	41	63	TCC	S	106	Y	TAC	2.25E-05	1.39E-05	2.02E-05	1.31E-05	2.27E-05	2.55E-05	4.01E-05	3.63E-05	-15.44276535	-16.13069925	-15.592217	-16.21760472	-15.42667098	-15.26158076	-14.60432298	-14.74776175	0.016094371	0.86911849	0.98789402	1.469842974	0.928506255	5.976592723	5.426264704	6.202221853	5.890932971	0.091969901	-0.020942224	0.116377755	0.067562047	0.122140501	F3	TRUE	substitution
5944	TTGTCCCAAATCTACGATTCTACTTCTAAAATCCAATTGAACAGAGTTTTCGTTATCGGTGTCGGTGAATTGTGTAAGGCTGCTATGGAACACAGTAGATTGAACCGTATCATTGCCACCGTCATTCACAACGAAGTTGACTGTGATGTCTTCTTCCCAATTGACTTCAGATCTTCTCAATCCTGTTTG	LSQIYDSTSKIQLNRVFVIGVGELCKAAMEHSRLNRIIATVIHNEVDCDVFFPIDFRSSQSCL	29	29	54	68	1	5	6	15	GGC	G	125	V	GTC	2.17E-05	2.02E-05	2.19E-05	2.62E-05	1.51E-06	9.79E-06	5.88E-06	8.65E-06	-15.49167495	-15.59464635	-15.48118568	-15.21760472	-19.33356158	-16.64009239	-17.37691248	-16.81815108	-3.841886624	-1.045446034	-1.895726796	-1.600546354	-1.748136575	5.976592723	5.426264704	6.202221853	5.890932971	-0.246918622	-0.468379212	-0.128187351	-0.254705309	-0.239131935	F3	TRUE	substitution
5945	TTGTCCCAAATCTACGATTCTACTTCTAAAATCCAATCTAACAGAGTTTTCGTTATCGGTGGCGGTGAATTGTGTAAGGCTGCTATGGAACACAGTAGATTGAACCGTATCATTGCCACCGTCATTCACAACGAAGTTGACTGTGATGTCTTCTTCCCAATTGACTTCAGATCTTCTCAATCCTGTTTG	LSQIYDSTSKIQSNRVFVIGGGELCKAAMEHSRLNRIIATVIHNEVDCDVFFPIDFRSSQSCL	28	37	61	81	27	16	19	24	TTG	L	117	S	TCT	2.10E-05	2.58E-05	2.47E-05	3.13E-05	4.09E-05	3.13E-05	1.86E-05	1.38E-05	-15.54230102	-15.24317398	-15.30533585	-14.96521756	-14.57867407	-14.96202048	-15.71394747	-16.14007917	0.963626951	0.281153501	-0.408611619	-1.174861611	-0.063729059	5.976592723	5.426264704	6.202221853	5.890932971	-0.02361847	0.088949744	0.041271527	-0.088508466	-0.189044423	F3	TRUE	substitution
5946	TTGTCCCAAATCTACGATTCTACTTCTAAAATCCAATTGAACAGAGTTTTCGTTATCGGTGGCGGTGAATTGTGTAAGGCTGCTATGGAACACAGTAGATTGAACCGTATCATTGCCACCGTCATTCACAACGAAGTTGACTGTGATGTCTTCTTCCCAATTGACTTCAGATCTTCTCAATCATGTTTG	LSQIYDSTSKIQLNRVFVIGGGELCKAAMEHSRLNRIIATVIHNEVDCDVFFPIDFRSSQSCL	28	31	57	48	18	13	30	39	TCC	S	165	S	TCA	2.10E-05	2.16E-05	2.31E-05	1.85E-05	2.72E-05	2.55E-05	2.94E-05	2.25E-05	-15.54230102	-15.49843104	-15.40318317	-15.72010506	-15.16363657	-15.26158076	-15.05498439	-15.43963945	0.37866445	0.236850274	0.348198786	0.280465609	0.314332198	5.976592723	5.426264704	6.202221853	5.890932971	0.008589311	0.021107559	0.035612264	-0.003928938	-0.017805679	F3	TRUE	silent
5947	TTGTCCCAAATCTACGATTCTACTTCTAAAATCCAATTGAACAGAGTTTTCGTTATCGGTGGCGGTGAATTGTGTAAGGCTGCTATGGAACACAGTAGATTGAACCGTATCATTGCCACCGTCATTCACAACGAAGTTGTGTGTGATGTCTTCTTCCCAATTGACTTCAGATCTTCTCAATCCTGTTTG	LSQIYDSTSKIQLNRVFVIGGGELCKAAMEHSRLNRIIATVIHNEVVCDVFFPIDFRSSQSCL	28	25	52	49	4	10	21	7	GAC	D	151	V	GTG	2.10E-05	1.74E-05	2.11E-05	1.89E-05	6.05E-06	1.96E-05	2.06E-05	4.04E-06	-15.54230102	-15.80877116	-15.53563347	-15.69035772	-17.33356158	-15.64009239	-15.56955756	-17.91768675	-1.791260551	0.168678772	-0.03392409	-2.227329031	-0.912592321	5.976592723	5.426264704	6.202221853	5.890932971	-0.138593986	-0.230553791	0.026904085	-0.046634181	-0.312881314	F3	TRUE	substitution
5948	TTGTCCCAAATCTACGATTCTACTTCTAAAATCCAATTGAACAGAGTTTTCGTTATCGGTTGCGGTGAATTGTGTAAGGCTGCTATGGAACACAGTAGATTGAACCGTATCATTGCCACCGTCATTCACAACGAAGTTGACTGTGATGTCTTCTTCCCAATTGACTTCAGATCTTCTCAATCCTGTTTG	LSQIYDSTSKIQLNRVFVIGCGELCKAAMEHSRLNRIIATVIHNEVDCDVFFPIDFRSSQSCL	27	19	37	37	7	7	15	30	GGC	G	125	C	TGC	2.02E-05	1.32E-05	1.50E-05	1.43E-05	1.06E-05	1.37E-05	1.47E-05	1.73E-05	-15.59476844	-16.20469984	-16.02661982	-16.0956142	-16.52620665	-16.15466556	-16.05498439	-15.81815108	-0.931438209	0.050034275	-0.028364565	0.277463121	0.010834855	5.976592723	5.426264704	6.202221853	5.890932971	-0.032085911	-0.130834192	0.011748522	-0.04601286	-0.018158962	F3	TRUE	substitution
5949	TTGTCCCAAATCTACGATTCTACTTCTAAAATCCAATTGAACAGAGTTTTCGTTATCGGTGGCGGTGAATTGTGTAAGGCTGCTATGTAACACAGTAGATTGAACCGTATCATTGCCACCGTCATTCACAACGAAGTTGACTGTGATGTCTTCTTCCCAATTGACTTCAGATCTTCTCAATCCTGTTTG	LSQIYDSTSKIQLNRVFVIGGGELCKAAM*HSRLNRIIATVIHNEVDCDVFFPIDFRSSQSCL	26	23	57	41	24	19	28	55	GAA	E	134	*	TAA	1.95E-05	1.60E-05	2.31E-05	1.58E-05	3.63E-05	3.72E-05	2.74E-05	3.17E-05	-15.64921623	-15.92906539	-15.40318317	-15.94751556	-14.74859907	-14.71409297	-15.15452006	-14.94368196	0.900617153	1.214972424	0.248663113	1.0038336	0.952225377	5.976592723	5.426264704	6.202221853	5.890932971	0.074475157	0.081642058	0.16055689	-0.015052834	0.067308255	F3	TRUE	substitution
5950	TTGTCCCAAATCTACGATTCTACTTCTAAAATCCAATTGAACAGAGTTTTCGTTATCGGTGGCGGTGAATTGTGTAAGGCTGCTATGGAACACAGTAGATTGAACCGTATCATTGCCACAGTCATTCACAACGAAGTTGACTGTGATGTCTTCTTCCCAATTGACTTCAGATCTTCTCAATCCTGTTTG	LSQIYDSTSKIQLNRVFVIGGGELCKAAMEHSRLNRIIATVIHNEVDCDVFFPIDFRSSQSCL	26	19	47	33	13	8	18	40	ACC	T	144	T	ACA	1.95E-05	1.32E-05	1.90E-05	1.27E-05	1.97E-05	1.57E-05	1.76E-05	2.31E-05	-15.64921623	-16.20469984	-15.68148433	-16.26067344	-15.63312186	-15.96202048	-15.79194998	-15.40311358	0.016094371	0.242679353	-0.110465645	0.857559867	0.129386862	5.976592723	5.426264704	6.202221853	5.890932971	0.007707321	-0.020942224	0.036356867	-0.055188303	0.050097191	F3	TRUE	silent
5951	TTGTCCCAAATCTACGATTCTACTTCTAAAATCCAATTGAACAGAGTTTTCGTTATCGGTGGCGGTGAATTGTGTAAGGCTGCTATGGAACACAGTAGATTGAACCGTATCATTGCCATCGTCATTCACAACGAAGTTGACTGTGATGTCTTCTTCCCAATTGACTTCAGATCTTCTCAATCCTGTTTG	LSQIYDSTSKIQLNRVFVIGGGELCKAAMEHSRLNRIIAIVIHNEVDCDVFFPIDFRSSQSCL	25	20	53	44	8	5	6	22	ACC	T	144	I	ATC	1.87E-05	1.39E-05	2.15E-05	1.70E-05	1.21E-05	9.79E-06	5.88E-06	1.27E-05	-15.70579976	-16.13069925	-15.50815273	-15.84563594	-16.33356158	-16.64009239	-17.37691248	-16.26561005	-0.627761819	-0.509393133	-1.868759749	-0.419974109	-0.568577476	5.976592723	5.426264704	6.202221853	5.890932971	-0.097918258	-0.095614721	-0.059712336	-0.251691529	-0.100221795	F3	TRUE	substitution
5952	TTGTCCCAAATCTACGATTCTACTTCTAAAATCCAATTGAACAGAGTTTTCGTTATCGGTGGCGGTGAATTGTGTAAGGCTGCTATGGAACACAGTAGATTGAACCGTATCATTGCCACCGTCATTCACAACGAAGTTGACAAGGATGTCTTCTTCCCAATTGACTTCAGATCTTCTCAATCCTGTTTG	LSQIYDSTSKIQLNRVFVIGGGELCKAAMEHSRLNRIIATVIHNEVDKDVFFPIDFRSSQSCL	24	26	33	42	17	11	10	39	TGT	C	152	K	AAG	1.80E-05	1.81E-05	1.34E-05	1.62E-05	2.57E-05	2.15E-05	9.79E-06	2.25E-05	-15.76469345	-15.75218763	-16.19167907	-15.91275014	-15.24609873	-15.50258886	-16.63994689	-15.43963945	0.518594711	0.249598767	-0.44826782	0.473110687	0.361354727	5.976592723	5.426264704	6.202221853	5.890932971	0.021051171	0.037336249	0.037240748	-0.092940359	0.004861595	F3	TRUE	substitution
5953	TTGTCCCAAATCTACGATTCTACTTCTAAAATCCAATTGAACAGAGTTTTCGTTATCGGTGGCGGTGAATTGTGTAAGGCTGCTATGGAACACAGTAGATTGAACCGTATCATTGCCACCGTCATTCACAACGAAGTTGACTGTGATGTCTTCTTCCCAATTGACTTCAGATCTTCTCAAGCCTGTTTG	LSQIYDSTSKIQLNRVFVIGGGELCKAAMEHSRLNRIIATVIHNEVDCDVFFPIDFRSSQACL	24	21	29	46	14	16	27	37	TCC	S	165	A	GCC	1.80E-05	1.46E-05	1.17E-05	1.78E-05	2.12E-05	3.13E-05	2.64E-05	2.13E-05	-15.76469345	-16.06030993	-16.37809219	-15.78150561	-15.52620665	-14.96202048	-15.20698748	-15.51558831	0.238486792	1.098289444	1.171104712	0.265917301	0.682103372	5.976592723	5.426264704	6.202221853	5.890932971	0.046443732	0.004850178	0.145651889	0.088037286	-0.019517483	F3	TRUE	substitution
5954	TTGTCCCAACCTTACGATTCTACTTCTAAAATCCAATTGAACAGAGTTTTCGTTATCGGTGGCGGTGAATTGTGTAAGGCTGCTATGGAACACAGTAGATTGAACCGTATCATTGCCACCGTCATTCACAACGAAGTTGACTGTGATGTCTTCTTCCCAATTGACTTCAGATCTTCTCAATCCTGTTTG	LSQPYDSTSKIQLNRVFVIGGGELCKAAMEHSRLNRIIATVIHNEVDCDVFFPIDFRSSQSCL	24	21	43	32	1	1	20	8	ATC	I	108	P	CCT	1.80E-05	1.46E-05	1.74E-05	1.24E-05	1.51E-06	1.96E-06	1.96E-05	4.62E-06	-15.76469345	-16.06030993	-15.80980843	-16.30506756	-19.33356158	-18.96202048	-15.63994689	-17.72504167	-3.56886813	-2.901710556	0.169861545	-1.419974109	-2.160842332	5.976592723	5.426264704	6.202221853	5.890932971	-0.291595224	-0.436715352	-0.365305256	-0.02385953	-0.217885192	F3	TRUE	substitution
5955	TTGTCCCAAATCTACGATTCTACTTCTAAAATCCAATTGAACAGAGTTTTCGTTATCGGTGGCGGTGAATTGTGTAAGGCTGCTATGGAACACAGTAGATTGAACCGTATCATTGCCACCGTCATTGACAACGAAGTTGACTGTGATGTCTTCTTCCCAATTGACTTCAGATCTTCTCAATCCTGTTTG	LSQIYDSTSKIQLNRVFVIGGGELCKAAMEHSRLNRIIATVIDNEVDCDVFFPIDFRSSQSCL	22	12	20	27	10	4	9	14	CAC	H	147	D	GAC	1.65E-05	8.36E-06	8.10E-06	1.04E-05	1.51E-05	7.83E-06	8.81E-06	8.08E-06	-15.89022433	-16.86766485	-16.91414509	-16.55018006	-16.01163348	-16.96202048	-16.79194998	-16.91768675	-0.121409153	-0.094355634	0.122195112	-0.367506689	-0.107882394	5.976592723	5.426264704	6.202221853	5.890932971	-0.033038049	-0.036889467	-0.006695742	-0.02918663	-0.094048301	F3	TRUE	substitution
5956	TTGTCCCAAATCTACGATTCTACTTCTAAAATCCAATTGAACAGAGTTTTCGTTATCGGTGGCGGTGAATTGTGTAAGGCTGCTATGGAACACAGTAGATTGAACCGTATCATTGCCACCGTCATTCACAACGCAGTTGACTGTGATGTCTTCTTCCCAATTGACTTCAGATCTTCTCAATCCTGTTTG	LSQIYDSTSKIQLNRVFVIGGGELCKAAMEHSRLNRIIATVIHNAVDCDVFFPIDFRSSQSCL	21	11	29	21	22	6	23	29	GAA	E	149	A	GCA	1.57E-05	7.67E-06	1.17E-05	8.11E-06	3.33E-05	1.17E-05	2.25E-05	1.67E-05	-15.95733852	-16.99319573	-16.37809219	-16.91275014	-14.87412996	-16.37705798	-15.43831303	-15.86706068	1.083208566	0.616137749	0.939779166	1.045689464	0.992734315	5.976592723	5.426264704	6.202221853	5.890932971	0.078147667	0.102818459	0.084062176	0.062184833	0.072233158	F3	TRUE	substitution
5957	TTGTCCCAAATCTACGATTCTACTTCTAAAATCCAATTGAACAGAGTTTTCGTTATCGGTGGCGGTAAATTGTGTAAGGCTGCTATGGAACACAGTAGATTGAACCGTATCATTGCCACCGTCATTCACAACGAAGTTGACTGTGATGTCTTCTTCCCAATTGACTTCAGATCTTCTCAATCCTGTTTG	LSQIYDSTSKIQLNRVFVIGGGKLCKAAMEHSRLNRIIATVIHNEVDCDVFFPIDFRSSQSCL	21	22	48	48	8	4	14	19	GAA	E	127	K	AAA	1.57E-05	1.53E-05	1.94E-05	1.85E-05	1.21E-05	7.83E-06	1.37E-05	1.10E-05	-15.95733852	-15.99319573	-15.65111069	-15.72010506	-16.33356158	-16.96202048	-16.15452006	-16.47711416	-0.376223052	-0.968824752	-0.503409374	-0.757009096	-0.630209235	5.976592723	5.426264704	6.202221853	5.890932971	-0.108751333	-0.066442014	-0.118399803	-0.099102862	-0.139878477	F3	TRUE	substitution
5958	TTGTCACAAATCTACGATTCTACTTCTAAAATCCAATTGAACAGAGTTTTCGTTATCGGTGGCGGTGAATTGTGTAAGGCTGCTATGGAACACAGTAGATTGAACCGTATCATTGCCACCGTCATTCACAACGAAGTTGACTGTGATGTCTTCTTCCCAATTGACTTCAGATCTTCTCAATCCTGTTTG	LSQIYDSTSKIQLNRVFVIGGGELCKAAMEHSRLNRIIATVIHNEVDCDVFFPIDFRSSQSCL	21	15	33	32	18	21	26	43	TCC	S	106	S	TCA	1.57E-05	1.05E-05	1.34E-05	1.24E-05	2.72E-05	4.11E-05	2.55E-05	2.48E-05	-15.95733852	-16.54573675	-16.19167907	-16.30506756	-15.16363657	-14.56970306	-15.26143526	-15.29877692	0.793701949	1.976033694	0.930243804	1.006290646	0.968267225	5.976592723	5.426264704	6.202221853	5.890932971	0.068419858	0.069242355	0.257774313	0.061119181	0.06759736	F3	TRUE	silent
5959	TTGTCCCAAATCTACGATTCTTCTTCTAAAATCCAATTGAACAGAGTTTTCGTTATCGGTGGCGGTGAATTGTGTAAGGCTGCTATGGAACACAGTAGATTGAACCGTATCATTGCCACCGTCATTCACAACGAAGTTGACTGTGATGTCTTCTTCCCAATTGACTTCAGATCTTCTCAATCCTGTTTG	LSQIYDSSSKIQLNRVFVIGGGELCKAAMEHSRLNRIIATVIHNEVDCDVFFPIDFRSSQSCL	21	20	57	50	20	4	21	66	ACT	T	112	S	TCT	1.57E-05	1.39E-05	2.31E-05	1.93E-05	3.03E-05	7.83E-06	2.06E-05	3.81E-05	-15.95733852	-16.13069925	-15.40318317	-15.66121137	-15.01163348	-16.96202048	-15.56955756	-14.68064755	0.945705043	-0.831321228	-0.166374386	0.980563821	0.389665328	5.976592723	5.426264704	6.202221853	5.890932971	0.001566854	0.086871215	-0.100835201	-0.061436546	0.064570254	F3	TRUE	substitution
5960	TTGTCCCAAATCTACGATTCTACTTCTAAAATCCAATTGAACAGAGTTTTCGTTATCGGTGGCGGTGAATTGTGTAAGGCTGCTATGGAACACAGTAGATTGAACCGTATCATTGCCACCGTCATTCACAACGAAGTTGACTGTGATGTCTTCTTCCCAATTGACTTCAGATCTTCTCAATACTGTTTG	LSQIYDSTSKIQLNRVFVIGGGELCKAAMEHSRLNRIIATVIHNEVDCDVFFPIDFRSSQYCL	21	27	37	26	13	6	17	27	TCC	S	165	Y	TAC	1.57E-05	1.88E-05	1.50E-05	1.00E-05	1.97E-05	1.17E-05	1.66E-05	1.56E-05	-15.95733852	-15.69773985	-16.02661982	-16.60462784	-15.63312186	-16.37705798	-15.87441214	-15.97015417	0.324216666	-0.679318135	0.152207681	0.634473675	0.238212173	5.976592723	5.426264704	6.202221853	5.890932971	-0.005519809	0.01479287	-0.081418434	-0.025832489	0.023848112	F3	TRUE	substitution
5961	TTGTCCCAAATCTACGATTCTACTTCTAAAATCCAATTGAACAGAGTTTTCGTTATCGGTGGCGGTGAATTGTGTAAGGCTGCTATGGAACACAGTAGATTGAACCGTATCATTGCCACCGTCATTCACAACGAAGTTGACTGTGATGTCTTCTTCCCAATTGACGAAAGATCTTCTCAATCCTGTTTG	LSQIYDSTSKIQLNRVFVIGGGELCKAAMEHSRLNRIIATVIHNEVDCDVFFPIDERSSQSCL	20	20	32	34	9	19	37	6	TTC	F	160	E	GAA	1.50E-05	1.39E-05	1.30E-05	1.31E-05	1.36E-05	3.72E-05	3.62E-05	3.46E-06	-16.02772785	-16.13069925	-16.23607319	-16.21760472	-16.16363657	-14.71409297	-14.75242162	-18.14007917	-0.135908723	1.416606285	1.483651571	-1.922474449	0.640348781	5.976592723	5.426264704	6.202221853	5.890932971	0.042197889	-0.038571084	0.186313455	0.122966861	-0.277011088	F3	TRUE	substitution
5962	TTGTCCCAAATATACGATTCTACTTCTAAAATCCAATTGAACAGAGTTTTCGTTATCGGTGGCGGTGAATTGTGTAAGGCTGCTATGGAACACAGTAGATTGAACCGTATCATTGCCACCGTCATTCACAACGAAGTTGACTGTGATGTCTTCTTCCCAATTGACTTCAGATCTTCTCAATCCTGTTTG	LSQIYDSTSKIQLNRVFVIGGGELCKAAMEHSRLNRIIATVIHNEVDCDVFFPIDFRSSQSCL	20	23	32	36	14	13	14	27	ATC	I	108	I	ATA	1.50E-05	1.60E-05	1.30E-05	1.39E-05	2.12E-05	2.55E-05	1.37E-05	1.56E-05	-16.02772785	-15.92906539	-16.23607319	-16.13514256	-15.52620665	-15.26158076	-16.15452006	-15.97015417	0.501521198	0.667484629	0.081553127	0.164988392	0.333254795	5.976592723	5.426264704	6.202221853	5.890932971	0.001981497	0.035356114	0.090621189	-0.033728692	-0.031393121	F3	TRUE	silent
5963	TTGTCCCAAATCTACGATTCTACTTCTAAAATCCAATTGAACAGAGTTTTCGTTATCGGTGGCGGTGAATTGTGTAAGGCTGCTATGGAACACAGTAGATTGAACCGTATCATTGCCACCGTCATTCACAACGAAGTTGACTGTGATGTCTTCTTCCCAATTGACTTCAGATCTTCCCAATCCTGTTTG	LSQIYDSTSKIQLNRVFVIGGGELCKAAMEHSRLNRIIATVIHNEVDCDVFFPIDFRSSQSCL	19	13	23	22	7	4	13	28	TCT	S	163	S	TCC	1.42E-05	9.06E-06	9.31E-06	8.49E-06	1.06E-05	7.83E-06	1.27E-05	1.62E-05	-16.10172843	-16.75218763	-16.71251123	-16.84563594	-16.52620665	-16.96202048	-16.26143526	-15.91768675	-0.424478221	-0.209832851	0.451075967	0.927949195	0.120621558	5.976592723	5.426264704	6.202221853	5.890932971	-0.006939161	-0.072038503	-0.021446719	0.007568398	0.058379438	F3	TRUE	silent
5964	TTGTCCCAAATCTACGATTCTACTTCTAAAATCCAATTGAACAGAGTTTTCGTTATCGGTGGCGGTGAATTGTGTAAGGCTGCTATGGAACACAGTAGATTGAACCGTATCATTGCCACCGTCATTCACAACGAAGTTGACTGTGATGTCTTCTTCCCAATTGACTTCGGATCTTCTCAATCCTGTTTG	LSQIYDSTSKIQLNRVFVIGGGELCKAAMEHSRLNRIIATVIHNEVDCDVFFPIDFGSSQSCL	19	30	42	61	22	14	39	64	AGA	R	161	G	GGA	1.42E-05	2.09E-05	1.70E-05	2.35E-05	3.33E-05	2.74E-05	3.82E-05	3.69E-05	-16.10172843	-15.54573675	-15.84375576	-15.37433022	-14.87412996	-15.15466556	-14.67647276	-14.72504167	1.227598476	0.391071193	1.167283001	0.649288554	0.908285777	5.976592723	5.426264704	6.202221853	5.890932971	0.071461257	0.119564365	0.055312335	0.08761018	0.025591281	F3	TRUE	substitution
5965	TTGTCCCAAATCTACGATTCTACTTCTAAAATCCAATTGAACAGAGTTTTCGTTATCGGTGGCGGTGAATTGTGTAAGGCTGCTATGGAACACAGTAGATTGAACCGTATCATTGCAACCGTCATTCACAACGAAGTTGACTGTGATGTCTTCTTCCCAATTGACTTCAGATCTTCTCAATCCTGTTTG	LSQIYDSTSKIQLNRVFVIGGGELCKAAMEHSRLNRIIATVIHNEVDCDVFFPIDFRSSQSCL	19	38	53	31	11	15	25	39	GCC	A	143	A	GCA	1.42E-05	2.65E-05	2.15E-05	1.20E-05	1.66E-05	2.94E-05	2.45E-05	2.25E-05	-16.10172843	-15.20469984	-15.50815273	-16.35087125	-15.87412996	-15.05512989	-15.31801879	-15.43963945	0.227598476	0.149569949	0.19013394	0.9112318	0.208866208	5.976592723	5.426264704	6.202221853	5.890932971	0.014025261	0.003587384	0.024463138	-0.02159393	0.056412413	F3	TRUE	silent
5966	TTGTCCCAAATCTCCGATTCTACTTCTAAAATCCAATTGAACAGAGTTTTCGTTATCGGTGGCGGTGAATTGTGTAAGGCTGCTATGGAACACAGTAGATTGAACCGTATCATTGCCACCGTCATTCACAACGAAGTTGACTGTGATGTCTTCTTCCCAATTGACTTCAGATCTTCTCAATCCTGTTTG	LSQISDSTSKIQLNRVFVIGGGELCKAAMEHSRLNRIIATVIHNEVDCDVFFPIDFRSSQSCL	18	27	35	36	7	4	7	17	TAC	Y	109	S	TCC	1.35E-05	1.88E-05	1.42E-05	1.39E-05	1.06E-05	7.83E-06	6.85E-06	9.81E-06	-16.17973094	-15.69773985	-16.10679017	-16.13514256	-16.52620665	-16.96202048	-17.15452006	-16.63757883	-0.346475709	-1.264280636	-1.04772989	-0.502436269	-0.775083079	5.976592723	5.426264704	6.202221853	5.890932971	-0.13303285	-0.062992007	-0.156141127	-0.159934971	-0.109924573	F3	TRUE	substitution
5967	TTGTCCCAAATCTACGATTCTACTTCCAAAATCCAATTGAACAGAGTTTTCGTTATCGGTGGCGGTGAATTGTGTAAGGCTGCTATGGAACACAGTAGATTGAACCGTATCATTGCCACCGTCATTCACAACGAAGTTGACTGTGATGTCTTCTTCCCAATTGACTTCAGATCTTCTCAATCCTGTTTG	LSQIYDSTSKIQLNRVFVIGGGELCKAAMEHSRLNRIIATVIHNEVDCDVFFPIDFRSSQSCL	18	14	25	29	5	2	9	31	TCT	S	113	S	TCC	1.35E-05	9.76E-06	1.01E-05	1.12E-05	7.57E-06	3.92E-06	8.81E-06	1.79E-05	-16.17973094	-16.64527243	-16.592217	-16.44708657	-17.01163348	-17.96202048	-16.79194998	-15.77084536	-0.831902536	-1.316748055	-0.199732983	0.676241207	-0.51581776	5.976592723	5.426264704	6.202221853	5.890932971	-0.092227488	-0.119290345	-0.162843277	-0.065164632	0.028762622	F3	TRUE	silent
5968	TTGTCCCAAATCTACGATCATACTTCTAAAATCCAATTGAACAGAGTTTTCGTTATCGGTGGCGGTGAATTGTGTAAGGCTGCTATGGAACACAGTAGATTGAACCGTATCATTGCCACCGTCATTCACAACGAAGTTGACTGTGATGTCTTCTTCCCAATTGACTTCAGATCTTCTCAATCCTGTTTG	LSQIYDHTSKIQLNRVFVIGGGELCKAAMEHSRLNRIIATVIHNEVDCDVFFPIDFRSSQSCL	18	26	29	34	50	9	20	29	TCT	S	111	H	CAT	1.35E-05	1.81E-05	1.17E-05	1.31E-05	7.57E-05	1.76E-05	1.96E-05	1.67E-05	-16.17973094	-15.75218763	-16.37809219	-16.21760472	-13.68970539	-15.79209548	-15.63994689	-15.86706068	2.490025559	-0.03990785	0.738145305	0.350544045	0.544344675	5.976592723	5.426264704	6.202221853	5.890932971	0.019955019	0.265976846	0.000259379	0.039650659	-0.009560013	F3	TRUE	substitution
5969	ATTTCCCAAATCTACGATTCTACTTCTAAAATCCAATTGAACAGAGTTTTCGTTATCGGTGGCGGTGAATTGTGTAAGGCTGCTATGGAACACAGTAGATTGAACCGTATCATTGCCACCGTCATTCACAACGAAGTTGACTGTGATGTCTTCTTCCCAATTGACTTCAGATCTTCTCAATCCTGTTTG	ISQIYDSTSKIQLNRVFVIGGGELCKAAMEHSRLNRIIATVIHNEVDCDVFFPIDFRSSQSCL	18	17	27	38	1	6	16	95	TTG	L	105	I	ATT	1.35E-05	1.18E-05	1.09E-05	1.47E-05	1.51E-06	1.17E-05	1.57E-05	5.48E-05	-16.17973094	-16.36516451	-16.48118568	-16.05714005	-19.33356158	-16.37705798	-15.96187498	-14.15518606	-3.153830631	-0.011893474	0.519310703	1.901953986	0.253708614	5.976592723	5.426264704	6.202221853	5.890932971	0.009516042	-0.388580556	0.003837916	0.015194168	0.17298415	F3	TRUE	substitution
5970	TTGTCCCAAATCTACGATTCTACTTCTAAAATCCAATTGAACAGAGTTTTCGTTATCGGTGGCGGTGAATTGTGTAAGGCTGCTATGGAACACAGTAGATTGAACCGTATCATTGCCACCGTCATTCACAACGAAGTTGACTGTGATGTCTCCTTCCCAATTGACTTCAGATCTTCTCAATCCTGTTTG	LSQIYDSTSKIQLNRVFVIGGGELCKAAMEHSRLNRIIATVIHNEVDCDVSFPIDFRSSQSCL	18	14	25	35	15	3	26	31	TTC	F	155	S	TCC	1.35E-05	9.76E-06	1.01E-05	1.35E-05	2.27E-05	5.87E-06	2.55E-05	1.79E-05	-16.17973094	-16.64527243	-16.592217	-16.17578455	-15.42667098	-17.37705798	-15.26143526	-15.77084536	0.753059965	-0.731785555	1.330781733	0.404939185	0.578999575	5.976592723	5.426264704	6.202221853	5.890932971	0.030684563	0.064528821	-0.088120585	0.105882452	-0.003159696	F3	TRUE	substitution
5971	TTGTTCCAAATCTACGATTCTACTTCTAAAATCCAATTGAACAGAGTTTTCGTTATCGGTGGCGGTGAATTGTGTAAGGCTGCTATGGAACACAGTAGATTGAACCGTATCATTGCCACCGTCATTCACAACGAAGTTGACTGTGATGTCTTCTTCCCAATTGACTTCAGATCTTCTCAATCCTGTTTG	LFQIYDSTSKIQLNRVFVIGGGELCKAAMEHSRLNRIIATVIHNEVDCDVFFPIDFRSSQSCL	18	13	31	38	8	7	16	28	TCC	S	106	F	TTC	1.35E-05	9.06E-06	1.26E-05	1.47E-05	1.21E-05	1.37E-05	1.57E-05	1.62E-05	-16.17973094	-16.75218763	-16.28187688	-16.05714005	-16.33356158	-16.15466556	-15.96187498	-15.91768675	-0.153830631	0.597522071	0.320001895	0.1394533	0.229727597	5.976592723	5.426264704	6.202221853	5.890932971	-0.020738915	-0.040649613	0.081684222	-0.007080163	-0.034397667	F3	TRUE	substitution
5972	TTGTCCCAAATCTACGATTCTACTTCTAAAATCCAATTGAACAGAGTTTTCGTTATCGGTGTAGGTGAATTGTGTAAGGCTGCTATGGAACACAGTAGATTGAACCGTATCATTGCCACCGTCATTCACAACGAAGTTGACTGTGATGTCTTCTTCCCAATTGACTTCAGATCTTCTCAATCCTGTTTG	LSQIYDSTSKIQLNRVFVIGVGELCKAAMEHSRLNRIIATVIHNEVDCDVFFPIDFRSSQSCL	17	15	26	27	1	1	1	1	GGC	G	125	V	GTA	1.27E-05	1.05E-05	1.05E-05	1.04E-05	1.51E-06	1.96E-06	9.79E-07	5.77E-07	-16.2621931	-16.54573675	-16.53563347	-16.55018006	-19.33356158	-18.96202048	-19.96187498	-20.72504167	-3.071368471	-2.416283729	-3.426241513	-4.174861611	-3.248804992	5.976592723	5.426264704	6.202221853	5.890932971	-0.402384618	-0.379016843	-0.30329718	-0.425752393	-0.542034612	F3	TRUE	substitution
5973	TTGTCCCAAATCTACGATTTTACTTCTAAAATCCAATTGAACAGAGTTTTCGTTATCGGTGGCGGTGAATTGTGTAAGGCTGCTATGGAACACAGTAGATTGAACCGTATCATTGCCACCGTCATTCACAACGAAGTTGACTGTGATGTCTTCTTCCCAATTGACTTCAGATCTTCTCAATCCTGTTTG	LSQIYDFTSKIQLNRVFVIGGGELCKAAMEHSRLNRIIATVIHNEVDCDVFFPIDFRSSQSCL	16	19	19	23	3	9	12	3	TCT	S	111	F	TTT	1.20E-05	1.32E-05	7.69E-06	8.88E-06	4.54E-06	1.76E-05	1.18E-05	1.73E-06	-16.34965595	-16.20469984	-16.98814567	-16.78150561	-17.74859907	-15.79209548	-16.37691248	-19.14007917	-1.398943129	0.412604355	0.611233192	-2.358573564	-0.493169387	5.976592723	5.426264704	6.202221853	5.890932971	-0.079793385	-0.185054001	0.058062965	0.025467231	-0.328323991	F3	TRUE	substitution
5974	TTGTCCCAAATCTACGATTCTACTTCTAAAATCCAATTGAACAGAGTTTTCGTTATCGGTGGCGGTGAATTGTGTAAGGCTGCTATGGAACACAGTAGATTGAACCGTATCATTGCCACCGTCATTCACAACGAAGTTAACTGTGATGTCTTCTTCCCAATTGACTTCAGATCTTCTCAATCCTGTTTG	LSQIYDSTSKIQLNRVFVIGGGELCKAAMEHSRLNRIIATVIHNEVNCDVFFPIDFRSSQSCL	16	13	30	22	5	4	14	12	GAC	D	151	N	AAC	1.20E-05	9.06E-06	1.21E-05	8.49E-06	7.57E-06	7.83E-06	1.37E-05	6.92E-06	-16.34965595	-16.75218763	-16.32918259	-16.84563594	-17.01163348	-16.96202048	-16.15452006	-17.14007917	-0.661977534	-0.209832851	0.174662531	-0.294443227	-0.252138039	5.976592723	5.426264704	6.202221853	5.890932971	-0.054387194	-0.099582956	-0.021446719	-0.023322982	-0.085451405	F3	TRUE	substitution
5975	TTGTCCCAAATCTACGATTCTACTTCTAAAATCCAATTGAACGGAGTTTTCGTTATCGGTGGCGGTGAATTGTGTAAGGCTGCTATGGAACACAGTAGATTGAACCGTATCATTGCCACCGTCATTCACAACGAAGTTGACTGTGATGTCTTCTTCCCAATTGACTTCAGATCTTCTCAATCCTGTTTG	LSQIYDSTSKIQLNGVFVIGGGELCKAAMEHSRLNRIIATVIHNEVDCDVFFPIDFRSSQSCL	16	11	19	22	7	1	4	16	AGA	R	119	G	GGA	1.20E-05	7.67E-06	7.69E-06	8.49E-06	1.06E-05	1.96E-06	3.92E-06	9.23E-06	-16.34965595	-16.99319573	-16.98814567	-16.84563594	-16.52620665	-18.96202048	-17.96187498	-16.72504167	-0.176550707	-1.968824752	-0.973729308	0.120594273	-0.575140008	5.976592723	5.426264704	6.202221853	5.890932971	-0.09747472	-0.043284618	-0.246139089	-0.151664822	-0.036616684	F3	TRUE	substitution
5976	TTGTCCCAAATCTACGATTCTACTTCTAAAATCAAATTGAACAGAGTTTTCGTTATCGGTGGCGGTGAATTGTGTAAGGCTGCTATGGAACACAGTAGATTGAACCGTATCATTGCCACCGTCATTCACAACGAAGTTGACTGTGATGTCTTCTTCCCAATTGACTTCAGATCTTCTCAATCCTGTTTG	LSQIYDSTSKIKLNRVFVIGGGELCKAAMEHSRLNRIIATVIHNEVDCDVFFPIDFRSSQSCL	16	12	39	23	21	15	22	36	CAA	Q	116	K	AAA	1.20E-05	8.36E-06	1.58E-05	8.88E-06	3.18E-05	2.94E-05	2.15E-05	2.08E-05	-16.34965595	-16.86766485	-15.95067097	-16.78150561	-14.94124415	-15.05512989	-15.50244336	-15.55511667	1.408411793	1.812534962	0.448227605	1.226388937	1.317400365	5.976592723	5.426264704	6.202221853	5.890932971	0.11701471	0.140534547	0.236889102	0.007250071	0.093494872	F3	TRUE	substitution
5977	TTGTCCCAAATCTACGATTCTACTTCTAAAATACAATTGAACAGAGTTTTCGTTATCGGTGGCGGTGAATTGTGTAAGGCTGCTATGGAACACAGTAGATTGAACCGTATCATTGCCACCGTCATTCACAACGAAGTTGACTGTGATGTCTTCTTCCCAATTGACTTCAGATCTTCTCAATCCTGTTTG	LSQIYDSTSKIQLNRVFVIGGGELCKAAMEHSRLNRIIATVIHNEVDCDVFFPIDFRSSQSCL	15	13	25	25	19	19	23	38	ATC	I	115	I	ATA	1.12E-05	9.06E-06	1.01E-05	9.65E-06	2.88E-05	3.72E-05	2.25E-05	2.19E-05	-16.44276535	-16.75218763	-16.592217	-16.66121137	-15.08563406	-14.71409297	-15.43831303	-15.47711416	1.357131288	2.038094662	1.153903971	1.184097215	1.270614252	5.976592723	5.426264704	6.202221853	5.890932971	0.111552937	0.134587189	0.265701937	0.086114968	0.088518684	F3	TRUE	silent
5978	TTGTCCCAAATCTACGATTCTACTTCTAAAATCCAATTGAACAGAGTTTTCGTTATCGGTGGCGGTGAATTGTGTAAGGCTGCTATGGAACACAGTAGATTGAACCGCATCATTGCCACCGTCATTCACAACGAAGTTGACTGTGATGTCTTCTTCCCAATTGACTTCAGATCTTCTCAATCCTGTTTG	LSQIYDSTSKIQLNRVFVIGGGELCKAAMEHSRLNRIIATVIHNEVDCDVFFPIDFRSSQSCL	15	22	24	30	11	8	15	32	CGT	R	140	R	CGC	1.12E-05	1.53E-05	9.72E-06	1.16E-05	1.66E-05	1.57E-05	1.47E-05	1.85E-05	-16.44276535	-15.99319573	-16.65111069	-16.39817697	-15.87412996	-15.96202048	-16.05498439	-15.72504167	0.568635394	0.031175248	0.5961263	0.673135296	0.582380847	5.976592723	5.426264704	6.202221853	5.890932971	0.026088043	0.043139816	0.009339483	0.023778916	0.02839717	F3	TRUE	silent
5979	TTGTCCCAAATCTACGATTCTACTTCTAAAATCCAATTGAACAGAGTTTTCGTTATCGGTGGCGGTGAATTGTGTAAGGCTGCTATGGAACACAGTAGATTGAACCGTATCATTGCCACCGTCATTTACAACGAAGTTGACTGTGATGTCTTCTTCCCAATTGACTTCAGATCTTCTCAATCCTGTTTG	LSQIYDSTSKIQLNRVFVIGGGELCKAAMEHSRLNRIIATVIYNEVDCDVFFPIDFRSSQSCL	15	17	36	24	5	7	15	28	CAC	H	147	Y	TAC	1.12E-05	1.18E-05	1.46E-05	9.26E-06	7.57E-06	1.37E-05	1.47E-05	1.62E-05	-16.44276535	-16.36516451	-16.06614818	-16.72010506	-17.01163348	-16.15466556	-16.05498439	-15.91768675	-0.56886813	0.210498947	0.011163799	0.802418313	0.110831373	5.976592723	5.426264704	6.202221853	5.890932971	-0.004674545	-0.088784409	0.032246165	-0.041595254	0.043609048	F3	TRUE	substitution
5980	TTGTCCCAAATCTACGATTCTACTTCTAAAATCCAATTGAACAGAGTTTTCGTTATCGGTGGCGGTGAATTGTGTAAGGCTGCTATGGAACACAGTAGATTGAACCGTGTCATTGCCACCGTCATTCACAACGAAGTTGACTGTGATGTCTTCTTCCCAATTGACTTCAGATCTTCTCAATCCTGTTTG	LSQIYDSTSKIQLNRVFVIGGGELCKAAMEHSRLNRVIATVIHNEVDCDVFFPIDFRSSQSCL	15	10	17	19	4	6	3	18	ATC	I	141	V	GTC	1.12E-05	6.97E-06	6.88E-06	7.33E-06	6.05E-06	1.17E-05	2.94E-06	1.04E-05	-16.44276535	-17.13069925	-17.14861034	-17.05714005	-17.33356158	-16.37705798	-18.37691248	-16.55511667	-0.890796225	0.753641272	-1.228302136	0.502023379	-0.194386423	5.976592723	5.426264704	6.202221853	5.890932971	-0.058928548	-0.126120657	0.101626778	-0.180115342	0.00826356	F3	TRUE	substitution
5981	TTGTCCCAAATCTACGATTCTACTTCTAAAATCCAATTGAACAGAGTTTTCGTTATCGGTGGCGGTGAATTGTGTAAGGCTGCTATGGAACACAGTAGATTGAACCGTATCATTTCCACCGTCATTCACAACGAAGTTGACTGTGATGTCTTCTTCCCAATTGACTTCAGATCTTCTCAATCCTGTTTG	LSQIYDSTSKIQLNRVFVIGGGELCKAAMEHSRLNRIISTVIHNEVDCDVFFPIDFRSSQSCL	15	22	24	20	4	1	5	14	GCC	A	143	S	TCC	1.12E-05	1.53E-05	9.72E-06	7.72E-06	6.05E-06	1.96E-06	4.90E-06	8.08E-06	-16.44276535	-15.99319573	-16.65111069	-16.98313947	-17.33356158	-18.96202048	-17.63994689	-16.91768675	-0.890796225	-2.968824752	-0.988836201	0.065452718	-0.939816213	5.976592723	5.426264704	6.202221853	5.890932971	-0.139736897	-0.126120657	-0.373878376	-0.153353137	-0.043104826	F3	TRUE	substitution
5982	TTGTCCCAAATCTACGATTCTACTTCTAAAATCCAATTGAACAGAGTTTTCGTTATCGGTGGCGGTGAATTGTGTAAGGCTGCTATGGAACACAGTAGATTGAACCGTATCATTGCCACCGTCATTCACAACGAAGTTGCCTGTGATGTCTTCTTCCCAATTGACTTCAGATCTTCTCAATCCTGTTTG	LSQIYDSTSKIQLNRVFVIGGGELCKAAMEHSRLNRIIATVIHNEVACDVFFPIDFRSSQSCL	14	13	22	30	10	7	12	34	GAC	D	151	A	GCC	1.05E-05	9.06E-06	8.91E-06	1.16E-05	1.51E-05	1.37E-05	1.18E-05	1.96E-05	-16.54230102	-16.75218763	-16.77664157	-16.39817697	-16.01163348	-16.15466556	-16.37691248	-15.63757883	0.530667543	0.597522071	0.399729087	0.760598137	0.564094807	5.976592723	5.426264704	6.202221853	5.890932971	0.038712382	0.038736419	0.081684222	0.00182998	0.038688345	F3	TRUE	substitution
5983	TTGTCCCAAATCTACGATTCTACTTCTAAAATCCAATTGAACAGAGTTTTCGTTATCGGTGGCGGTGAATTGTGTAAGGCTGCTATGGAACACAGTAGATTGAACCGTATCATTGCCACCGTCATTCACAACGAAGTTGACTGTGATGCCTTCTTCCCAATTGACTTCAGATCTTCTCAATCCTGTTTG	LSQIYDSTSKIQLNRVFVIGGGELCKAAMEHSRLNRIIATVIHNEVDCDAFFPIDFRSSQSCL	14	10	24	23	12	6	9	31	GTC	V	154	A	GCC	1.05E-05	6.97E-06	9.72E-06	8.88E-06	1.82E-05	1.17E-05	8.81E-06	1.79E-05	-16.54230102	-17.13069925	-16.65111069	-16.78150561	-15.74859907	-16.37705798	-16.79194998	-15.77084536	0.793701949	0.753641272	-0.140839294	1.010660246	0.773671611	5.976592723	5.426264704	6.202221853	5.890932971	0.068676928	0.069242355	0.101626778	-0.058582798	0.068111502	F3	TRUE	substitution
5984	TTGTCCTAAATCTACGATTCTACTTCTAAAATCCAATTGAACAGAGTTTTCGTTATCGGTGGCGGTGAATTGTGTAAGGCTGCTATGGAACACAGTAGATTGAACCGTATCATTGCCACCGTCATTCACAACGAAGTTGACTGTGATGTCTTCTTCCCAATTGACTTCAGATCTTCTCAATCCTGTTTG	LS*IYDSTSKIQLNRVFVIGGGELCKAAMEHSRLNRIIATVIHNEVDCDVFFPIDFRSSQSCL	14	20	34	29	8	6	15	20	CAA	Q	107	*	TAA	1.05E-05	1.39E-05	1.38E-05	1.12E-05	1.21E-05	1.17E-05	1.47E-05	1.15E-05	-16.54230102	-16.13069925	-16.14861034	-16.44708657	-16.33356158	-16.37705798	-16.05498439	-16.40311358	0.208739449	-0.246358728	0.093625959	0.043972991	0.068799475	5.976592723	5.426264704	6.202221853	5.890932971	-0.029245983	0.001400171	-0.026112509	-0.032379458	-0.045632204	F3	TRUE	substitution
5985	TTGTCCCAAATCTACTATTCTACTTCTAAAATCCAATTGAACAGAGTTTTCGTTATCGGTGGCGGTGAATTGTGTAAGGCTGCTATGGAACACAGTAGATTGAACCGTATCATTGCCACCGTCATTCACAACGAAGTTGACTGTGATGTCTTCTTCCCAATTGACTTCAGATCTTCTCAATCCTGTTTG	LSQIYYSTSKIQLNRVFVIGGGELCKAAMEHSRLNRIIATVIHNEVDCDVFFPIDFRSSQSCL	14	34	47	15	23	18	27	41	GAT	D	110	Y	TAT	1.05E-05	2.37E-05	1.90E-05	5.79E-06	3.48E-05	3.52E-05	2.64E-05	2.37E-05	-16.54230102	-15.36516451	-15.68148433	-17.39817697	-14.80999962	-14.79209548	-15.20698748	-15.36748967	1.732301405	0.573069027	0.474496855	2.0306873	1.152685216	5.976592723	5.426264704	6.202221853	5.890932971	0.128329447	0.178098287	0.078560608	0.010185867	0.188131349	F3	TRUE	substitution
5986	TTGTCCCAAATCTACGATTCCACTTCTAAAATCCAATTGAACAGAGTTTTCGTTATCGGTGGCGGTGAATTGTGTAAGGCTGCTATGGAACACAGTAGATTGAACCGTATCATTGCCACCGTCATTCACAACGAAGTTGACTGTGATGTCTTCTTCCCAATTGACTTCAGATCTTCTCAATCCTGTTTG	LSQIYDSTSKIQLNRVFVIGGGELCKAAMEHSRLNRIIATVIHNEVDCDVFFPIDFRSSQSCL	14	15	28	21	9	6	10	22	TCT	S	111	S	TCC	1.05E-05	1.05E-05	1.13E-05	8.11E-06	1.36E-05	1.17E-05	9.79E-06	1.27E-05	-16.54230102	-16.54573675	-16.42871826	-16.91275014	-16.16363657	-16.37705798	-16.63994689	-16.26561005	0.37866445	0.168678772	-0.211228622	0.647140087	0.273671611	5.976592723	5.426264704	6.202221853	5.890932971	0.023223022	0.021107559	0.026904085	-0.06644936	0.025338485	F3	TRUE	silent
5987	TTGTCCCAAATCTACATTTCTACTTCTAAAATCCAATTGAACAGAGTTTTCGTTATCGGTGGCGGTGAATTGTGTAAGGCTGCTATGGAACACAGTAGATTGAACCGTATCATTGCCACCGTCATTCACAACGAAGTTGACTGTGATGTCTTCTTCCCAATTGACTTCAGATCTTCTCAATCCTGTTTG	LSQIYISTSKIQLNRVFVIGGGELCKAAMEHSRLNRIIATVIHNEVDCDVFFPIDFRSSQSCL	12	23	29	30	3	17	9	4	GAT	D	110	I	ATT	8.98E-06	1.60E-05	1.17E-05	1.16E-05	4.54E-06	3.33E-05	8.81E-06	2.31E-06	-16.76469345	-15.92906539	-16.37809219	-16.39817697	-17.74859907	-14.87455764	-16.79194998	-18.72504167	-0.983905629	1.054507752	-0.413857789	-2.326864704	-0.698881709	5.976592723	5.426264704	6.202221853	5.890932971	-0.113006986	-0.136919205	0.140059247	-0.089094767	-0.324593019	F3	TRUE	substitution
5988	TTGTCCCAAATCTACGATTCTACTTCTAAAATCCAATTGAACAGAGTTTTCGTTATCGGTGGCGGTGAATTGTGTAAGGCTGCTATGGAACACAGTATATTGAACCGTATCATTGCCACCGTCATTCACAACGAAGTTGACTGTGATGTCTTCTTCCCAATTGACTTCAGATCTTCTCAATCCTGTTTG	LSQIYDSTSKIQLNRVFVIGGGELCKAAMEHSILNRIIATVIHNEVDCDVFFPIDFRSSQSCL	12	23	21	18	7	12	22	21	AGA	R	137	I	ATA	8.98E-06	1.60E-05	8.50E-06	6.95E-06	1.06E-05	2.35E-05	2.15E-05	1.21E-05	-16.76469345	-15.92906539	-16.84375576	-17.13514256	-16.52620665	-15.37705798	-15.50244336	-16.33272425	0.238486792	0.552007411	1.341312401	0.802418313	0.677212862	5.976592723	5.426264704	6.202221853	5.890932971	0.05973963	0.004850178	0.075870212	0.107059337	0.043609048	F3	TRUE	substitution
5989	TTGTCCCAAATCTACGATTCTACTTCTAAAATCCAATTGAACAGAGTTGTCGTTATCGGTGGCGGTGAATTGTGTAAGGCTGCTATGGAACACAGTAGATTGAACCGTATCATTGCCACCGTCATTCACAACGAAGTTGACTGTGATGTCTTCTTCCCAATTGACTTCAGATCTTCTCAATCCTGTTTG	LSQIYDSTSKIQLNRVVVIGGGELCKAAMEHSRLNRIIATVIHNEVDCDVFFPIDFRSSQSCL	12	15	33	25	3	5	9	8	TTC	F	121	V	GTC	8.98E-06	1.05E-05	1.34E-05	9.65E-06	4.54E-06	9.79E-06	8.81E-06	4.62E-06	-16.76469345	-16.54573675	-16.19167907	-16.66121137	-17.74859907	-16.64009239	-16.79194998	-17.72504167	-0.983905629	-0.094355634	-0.600270913	-1.063830298	-0.792088271	5.976592723	5.426264704	6.202221853	5.890932971	-0.123423554	-0.136919205	-0.006695742	-0.109927903	-0.175980101	F3	TRUE	substitution
5990	TTGTCCCAAATCTACGATTCTACTTCTAAAATCCAATTGAACATAGTTTTCGTTATCGGTGGCGGTGAATTGTGTAAGGCTGCTATGGAACACAGTAGATTGAACCGTATCATTGCCACCGTCATTCACAACGAAGTTGACTGTGATGTCTTCTTCCCAATTGACTTCAGATCTTCTCAATCCTGTTTG	LSQIYDSTSKIQLNIVFVIGGGELCKAAMEHSRLNRIIATVIHNEVDCDVFFPIDFRSSQSCL	11	14	16	13	8	9	17	28	AGA	R	119	I	ATA	8.23E-06	9.76E-06	6.48E-06	5.02E-06	1.21E-05	1.76E-05	1.66E-05	1.62E-05	-16.89022433	-16.64527243	-17.23607319	-17.60462784	-16.33356158	-15.79209548	-15.87441214	-15.91768675	0.556662752	0.853176946	1.361661046	1.686941095	1.107418996	5.976592723	5.426264704	6.202221853	5.890932971	0.111837426	0.041751265	0.114341394	0.109333458	0.147685003	F3	TRUE	substitution
5991	TTGTCCCAAATCTACGATTCTACTTCTAAAATCCAATTGAACAGAGTTTTCGTTATCGGTGGCGGTGAATTGTGTAAGGCTGCTATGGAACACAGTAGATTGAACCGTATCATTGCCACCGTCATTCGCAACGAAGTTGACTGTGATGTCTTCTTCCCAATTGACTTCAGATCTTCTCAATCCTGTTTG	LSQIYDSTSKIQLNRVFVIGGGELCKAAMEHSRLNRIIATVIRNEVDCDVFFPIDFRSSQSCL	11	16	13	39	7	5	9	24	CAC	H	147	R	CGC	8.23E-06	1.11E-05	5.26E-06	1.51E-05	1.06E-05	9.79E-06	8.81E-06	1.38E-05	-16.89022433	-16.45262735	-17.53563347	-16.01966534	-16.52620665	-16.64009239	-16.79194998	-16.14007917	0.364017674	-0.187465038	0.743683488	-0.120413827	0.121801924	5.976592723	5.426264704	6.202221853	5.890932971	0.0004097	0.01940887	-0.018589471	0.040269595	-0.064974515	F3	TRUE	substitution
5992	TTGTCCCAAATCTACGATTCTACTTCTAAAATCCAATTGAACAGAGTTTTCGTTATCGGTGGCGGTGAATTGTGTAAGGCTGCTATGGAACACAGTAGATTGAACCGTATCATTGCCACCGCCATTCACAACGAAGTTGACTGTGATGTCTTCTTCCCAATTGACTTCAGATCTTCTCAATCCTGTTTG	LSQIYDSTSKIQLNRVFVIGGGELCKAAMEHSRLNRIIATAIHNEVDCDVFFPIDFRSSQSCL	11	14	23	26	7	2	24	29	GTC	V	145	A	GCC	8.23E-06	9.76E-06	9.31E-06	1.00E-05	1.06E-05	3.92E-06	2.35E-05	1.67E-05	-16.89022433	-16.64527243	-16.71251123	-16.60462784	-16.52620665	-17.96202048	-15.37691248	-15.86706068	0.364017674	-1.316748055	1.33559875	0.737567168	0.550792421	5.976592723	5.426264704	6.202221853	5.890932971	0.027693656	0.01940887	-0.162843277	0.106420791	0.035978443	F3	TRUE	substitution
5993	TTGTCCCAAATCTACGATTCTACTTCTAAAATCCAATTGAACAGAGTTTTCGTTATCGGTGGCGGTGAATTGTGTAAGGCTGCTATGGAACACAGTAGATTGAACGAAATCATTGCCACCGTCATTCACAACGAAGTTGACTGTGATGTCTTCTTCCCAATTGACTTCAGATCTTCTCAATCCTGTTTG	LSQIYDSTSKIQLNRVFVIGGGELCKAAMEHSRLNEIIATVIHNEVDCDVFFPIDFRSSQSCL	10	12	22	28	63	1	21	16	CGT	R	140	E	GAA	7.48E-06	8.36E-06	8.91E-06	1.08E-05	9.54E-05	1.96E-06	2.06E-05	9.23E-06	-17.02772785	-16.86766485	-16.77664157	-16.49771264	-13.35628165	-18.96202048	-15.56955756	-16.72504167	3.671446199	-2.094355634	1.207084009	-0.227329031	0.489877489	5.976592723	5.426264704	6.202221853	5.890932971	0.007251867	0.402994446	-0.262174315	0.092058256	-0.077554521	F3	TRUE	substitution
5994	TTGTCCCAAATCTACGATTCTACTTCTAAAATCCAATTGAACAGAGTTTTCGTTATCGGTGGCGGTGAATTGTGTAAGGCTGCTATGGAACACAGTAGATTGAACCGTATCATTGCCACCGTCATTCACAACGAAGTTGACTGTGATGTCTTCTTCCTAATTGACTTCAGATCTTCTCAATCCTGTTTG	LSQIYDSTSKIQLNRVFVIGGGELCKAAMEHSRLNRIIATVIHNEVDCDVFFLIDFRSSQSCL	10	12	16	30	5	5	8	23	CCA	P	157	L	CTA	7.48E-06	8.36E-06	6.48E-06	1.16E-05	7.57E-06	9.79E-06	7.83E-06	1.33E-05	-17.02772785	-16.86766485	-17.23607319	-16.39817697	-17.01163348	-16.64009239	-16.96187498	-16.20147971	0.016094371	0.227572461	0.274198205	0.196697252	0.212134856	5.976592723	5.426264704	6.202221853	5.890932971	-0.016570655	-0.020942224	0.034427123	-0.012199086	-0.027662149	F3	TRUE	substitution
5995	CCAATTGACTTCAGATCTTCTCAATCCTGTTTGCCATGGAGAAAGCAAGATCACTCCGTCTTGGAAGCTTGGGTTGGTTCCAAGGTTCCACAAGGTAAGATTAATGAAAACGGTTTCATTTACGAATTCGAAATGTGGATTCGTGACATCTAA	PIDFRSSQSCLPWRKQDHSVLEAWVGSKVPQGKINENGFIYEFEMWIRDI*	168098	263199	223023	196785	154701	66911	130050	88231	CCA	P	157	P	CCA	0.088155874	0.091799504	0.093210542	0.091777371	0.086921173	0.070119529	0.087010279	0.085158893	-3.503799494	-3.445369834	-3.423363056	-3.445717714	-3.524148545	-3.834039876	-3.522670351	-3.553698995	-0.020349051	-0.388670042	-0.099307295	-0.107981281	-0.103644288	5.834660726	5.427606145	6.224001636	5.999774576	-0.036356527	-0.020105094	-0.06040712	-0.028549708	-0.044163346	F4	TRUE	WT
5996	CCAATTGACTTCAGATCTTCTTGGTCCTGTTTGCCATGGAGAAAGCAAGATCACTCCGTCTTGGAAGCTTGGGTTGGTTCCAAGGTTCCACAAGGTAAGATTAATGAAAACGGTTTCATTTACGAATTCGAAATGTGGATTCGTGACATCTAA	PIDFRSSWSCLPWRKQDHSVLEAWVGSKVPQGKINENGFIYEFEMWIRDI*	8185	12134	10113	8894	7511	5093	6795	4203	CAA	Q	164	W	TGG	0.004292471	0.004232141	0.004226641	0.004148019	0.004220173	0.005337221	0.004546212	0.004056656	-7.863975827	-7.88439672	-7.886272619	-7.913361754	-7.888482259	-7.549695659	-7.781119389	-7.94549327	-0.024506432	0.334701061	0.105153229	-0.032131515	0.040323399	5.834660726	5.427606145	6.224001636	5.999774576	-0.013189288	-0.020598983	0.031972951	-0.005779592	-0.035400509	F4	TRUE	substitution
5997	CCAATTGACTTCAGATCTTCTGGGTCCTGTTTGCCATGGAGAAAGCAAGATCACTCCGTCTTGGAAGCTTGGGTTGGTTCCAAGGTTCCACAAGGTAAGATTAATGAAAACGGTTTCATTTACGAATTCGAAATGTGGATTCGTGACATCTAA	PIDFRSSGSCLPWRKQDHSVLEAWVGSKVPQGKINENGFIYEFEMWIRDI*	8085	11892	9899	8978	9918	4882	8069	5917	CAA	Q	164	G	GGG	0.004240028	0.004147735	0.004137202	0.004187195	0.005572583	0.005116103	0.005398585	0.005710977	-7.88171047	-7.913460568	-7.917128956	-7.899800063	-7.487438032	-7.610739081	-7.53320305	-7.452046831	0.394272438	0.302721487	0.383925905	0.447753232	0.389099172	5.834660726	5.427606145	6.224001636	5.999774576	0.026577671	0.029151192	0.027888913	0.02526643	0.020040034	F4	TRUE	substitution
5998	CCAATTGACTTCAGATCTTCTTTGTCCTGTTTGCCATGGAGAAAGCAAGATCACTCCGTCTTGGAAGCTTGGGTTGGTTCCAAGGTTCCACAAGGTAAGATTAATGAAAACGGTTTCATTTACGAATTCGAAATGTGGATTCGTGACATCTAA	PIDFRSSLSCLPWRKQDHSVLEAWVGSKVPQGKINENGFIYEFEMWIRDI*	6158	9446	7921	6781	7320	3946	5894	3699	CAA	Q	164	L	TTG	0.003229449	0.00329461	0.003310514	0.00316255	0.004112856	0.004135219	0.003943395	0.003570205	-8.274496376	-8.245676496	-8.238729169	-8.304696114	-7.925643609	-7.91782042	-7.98634588	-8.129777426	0.348852767	0.327856076	0.25238329	0.174918689	0.290119683	5.834660726	5.427606145	6.224001636	5.999774576	0.017186183	0.023755417	0.031098794	0.010616949	-0.011480233	F4	TRUE	substitution
5999	CCAATTGACTTCAGATCTTCTGTGTCCTGTTTGCCATGGAGAAAGCAAGATCACTCCGTCTTGGAAGCTTGGGTTGGTTCCAAGGTTCCACAAGGTAAGATTAATGAAAACGGTTTCATTTACGAATTCGAAATGTGGATTCGTGACATCTAA	PIDFRSSVSCLPWRKQDHSVLEAWVGSKVPQGKINENGFIYEFEMWIRDI*	5741	8859	7190	6448	6083	3145	5656	4401	CAA	Q	164	V	GTG	0.003010761	0.003089874	0.003004999	0.003007244	0.003417829	0.00329581	0.003784161	0.004247762	-8.375656188	-8.338236174	-8.378419976	-8.377342415	-8.192704253	-8.245151359	-8.04581082	-7.879081354	0.182951935	0.093084815	0.332609156	0.498261061	0.257780545	5.834660726	5.427606145	6.224001636	5.999774576	0.011799072	0.004046697	0.001116692	0.019551448	0.025875147	F4	TRUE	substitution
6000	CCAATTGACTTCAGATCTTCTCGGTCCTGTTTGCCATGGAGAAAGCAAGATCACTCCGTCTTGGAAGCTTGGGTTGGTTCCAAGGTTCCACAAGGTAAGATTAATGAAAACGGTTTCATTTACGAATTCGAAATGTGGATTCGTGACATCTAA	PIDFRSSRSCLPWRKQDHSVLEAWVGSKVPQGKINENGFIYEFEMWIRDI*	5518	8348	6866	6115	5502	3891	5109	2828	CAA	Q	164	R	CGG	0.002893813	0.002911646	0.002869586	0.002851938	0.003091385	0.004077582	0.003418189	0.002729532	-8.432812787	-8.423949431	-8.444941889	-8.45384166	-8.337531118	-7.938070396	-8.192552004	-8.517130606	0.095281669	0.485879035	0.252389885	-0.063288946	0.173835777	5.834660726	5.427606145	6.224001636	5.999774576	0.002124656	-0.006368372	0.051279545	0.010617684	-0.039000092	F4	TRUE	substitution
6001	CCAATTGACTTCAGATCTTCTTAGTCCTGTTTGCCATGGAGAAAGCAAGATCACTCCGTCTTGGAAGCTTGGGTTGGTTCCAAGGTTCCACAAGGTAAGATTAATGAAAACGGTTTCATTTACGAATTCGAAATGTGGATTCGTGACATCTAA	PIDFRSS*SCLPWRKQDHSVLEAWVGSKVPQGKINENGFIYEFEMWIRDI*	5313	8447	6697	5844	754	487	743	241	CAA	Q	164	*	TAG	0.002786304	0.002946175	0.002798953	0.002725548	0.000423647	0.000510353	0.000497106	0.000232609	-8.487431531	-8.40694098	-8.480896779	-8.519237981	-11.20485083	-10.9362177	-10.97415882	-12.06980767	-2.717419298	-2.529276718	-2.493262046	-3.550569694	-2.623348008	5.834660726	5.427606145	6.224001636	5.999774576	-0.337145643	-0.340512179	-0.333779108	-0.295156801	-0.441881698	F4	TRUE	stop
6002	CCAATTGACTTCAGATCTTCTGGTTCCTGTTTGCCATGGAGAAAGCAAGATCACTCCGTCTTGGAAGCTTGGGTTGGTTCCAAGGTTCCACAAGGTAAGATTAATGAAAACGGTTTCATTTACGAATTCGAAATGTGGATTCGTGACATCTAA	PIDFRSSGSCLPWRKQDHSVLEAWVGSKVPQGKINENGFIYEFEMWIRDI*	5200	7841	6593	5699	5526	2709	4597	3198	CAA	Q	164	G	GGT	0.002727043	0.002734812	0.002755488	0.002657922	0.003104869	0.002838903	0.003075634	0.003086649	-8.51844662	-8.514342372	-8.503476665	-8.555485366	-8.331251695	-8.460450983	-8.344900274	-8.339742787	0.187194925	0.053891389	0.158576391	0.215742579	0.172885658	5.834660726	5.427606145	6.224001636	5.999774576	-0.001859318	0.004550757	-0.003888611	0.000169975	-0.006763895	F4	TRUE	substitution
6003	CCAATTGACTTCAGATCTTCTCAATCCTGTTTGCCATGGAGAAAGCAAGATCACTCCGTCTTGGAATTTTGGGTTGGTTCCAAGGTTCCACAAGGTAAGATTAATGAAAACGGTTTCATTTACGAATTCGAAATGTGGATTCGTGACATCTAA	PIDFRSSQSCLPWRKQDHSVLEFWVGSKVPQGKINENGFIYEFEMWIRDI*	4965	7281	6011	5506	5877	2384	3883	3148	GCT	A	179	F	TTT	0.002603802	0.002539494	0.002512246	0.00256791	0.003302084	0.002498318	0.002597931	0.00303839	-8.585164526	-8.621243422	-8.636806727	-8.605189549	-8.242407359	-8.64482714	-8.588421233	-8.362477185	0.342757167	-0.023583718	0.048385494	0.242712364	0.145548929	5.834660726	5.427606145	6.224001636	5.999774576	-0.00787487	0.023031271	-0.01378278	-0.012101634	-0.003648106	F4	TRUE	substitution
6004	CCAATTGACTTCAGATCTTCTATGTCCTGTTTGCCATGGAGAAAGCAAGATCACTCCGTCTTGGAAGCTTGGGTTGGTTCCAAGGTTCCACAAGGTAAGATTAATGAAAACGGTTTCATTTACGAATTCGAAATGTGGATTCGTGACATCTAA	PIDFRSSMSCLPWRKQDHSVLEAWVGSKVPQGKINENGFIYEFEMWIRDI*	4911	7513	6110	5498	5509	2560	4600	3280	CAA	Q	164	M	ATG	0.002575483	0.002620411	0.002553622	0.002564179	0.003095318	0.002682758	0.003077642	0.003165794	-8.600941421	-8.575990929	-8.613239367	-8.607287252	-8.335696794	-8.542067566	-8.343959079	-8.303216911	0.265244627	0.033923363	0.269280288	0.304070341	0.267262457	5.834660726	5.427606145	6.224001636	5.999774576	0.007969613	0.013822921	-0.006438682	0.012498714	0.003440512	F4	TRUE	substitution
6005	CCAATTGACTTCAGATCTTCTCAGTCCTGTTTGCCATGGAGAAAGCAAGATCACTCCGTCTTGGAAGCTTGGGTTGGTTCCAAGGTTCCACAAGGTAAGATTAATGAAAACGGTTTCATTTACGAATTCGAAATGTGGATTCGTGACATCTAA	PIDFRSSQSCLPWRKQDHSVLEAWVGSKVPQGKINENGFIYEFEMWIRDI*	4877	7116	6027	5325	5748	3075	4461	3501	CAA	Q	164	Q	CAG	0.002557652	0.002481944	0.002518933	0.002483495	0.003229604	0.003222453	0.002984643	0.003379099	-8.610964271	-8.654313521	-8.632971682	-8.653412634	-8.274427195	-8.277624966	-8.388225792	-8.209145664	0.336537076	0.376688555	0.24474589	0.444266969	0.356612815	5.834660726	5.427606145	6.224001636	5.999774576	0.020964803	0.022292335	0.037335078	0.009766396	0.01963727	F4	TRUE	silent
6006	CCAATTGACTTCAGATCTTCTAGGTCCTGTTTGCCATGGAGAAAGCAAGATCACTCCGTCTTGGAAGCTTGGGTTGGTTCCAAGGTTCCACAAGGTAAGATTAATGAAAACGGTTTCATTTACGAATTCGAAATGTGGATTCGTGACATCTAA	PIDFRSSRSCLPWRKQDHSVLEAWVGSKVPQGKINENGFIYEFEMWIRDI*	4798	7025	5987	5303	5155	2887	4480	2672	CAA	Q	164	R	AGG	0.002516222	0.002450205	0.002502215	0.002473234	0.002896417	0.003025438	0.002997355	0.002578964	-8.634525086	-8.672881806	-8.642578476	-8.65938541	-8.43151483	-8.368640269	-8.382094208	-8.598992718	0.203010256	0.304241537	0.260484269	0.060392692	0.231747262	5.834660726	5.427606145	6.224001636	5.999774576	0.00897436	0.00642959	0.028083035	0.011519129	-0.024711292	F4	TRUE	substitution
6007	CCAATTGACTTCAGATCTTCTGAGTCCTGTTTGCCATGGAGAAAGCAAGATCACTCCGTCTTGGAAGCTTGGGTTGGTTCCAAGGTTCCACAAGGTAAGATTAATGAAAACGGTTTCATTTACGAATTCGAAATGTGGATTCGTGACATCTAA	PIDFRSSESCLPWRKQDHSVLEAWVGSKVPQGKINENGFIYEFEMWIRDI*	4700	6937	5803	5243	5471	2539	4294	4180	CAA	Q	164	E	GAG	0.002464828	0.002419512	0.002425314	0.002445251	0.003073967	0.002660751	0.002872911	0.004034457	-8.664297487	-8.691068147	-8.687612818	-8.675801613	-8.345682701	-8.553950981	-8.443270749	-7.953409784	0.318614785	0.137117166	0.244342069	0.722391829	0.281478427	5.834660726	5.427606145	6.224001636	5.999774576	0.014942312	0.020163199	0.006739963	0.009721424	0.051768721	F4	TRUE	substitution
6008	CCAATTGACTTCAGATCTTCTCAATCCTGTTTGCCATGGAGAAAGCAAGATCACTCCGTCTTGGAAGCTTGGGTTGGTTCCAAGGTTCCACAAGGGAAGATTAATGAAAACGGTTTCATTTACGAATTCGAAATGTGGATTCGTGACATCTAA	PIDFRSSQSCLPWRKQDHSVLEAWVGSKVPQGKINENGFIYEFEMWIRDI*	4690	7197	5883	5440	4262	2759	3891	2634	GGT	G	188	G	GGG	0.002459583	0.002510196	0.002458749	0.002537129	0.002394671	0.0028913	0.002603283	0.002542287	-8.667370321	-8.637984373	-8.66785971	-8.622587507	-8.705956664	-8.43406592	-8.58545196	-8.619657381	-0.038586343	0.203918453	0.082407751	0.002930127	0.042668939	5.834660726	5.427606145	6.224001636	5.999774576	-0.015292167	-0.022271651	0.015271003	-0.008312684	-0.031349877	F4	TRUE	silent
6009	CCAATTGACTTCAGATCTTCTTCGTCCTGTTTGCCATGGAGAAAGCAAGATCACTCCGTCTTGGAAGCTTGGGTTGGTTCCAAGGTTCCACAAGGTAAGATTAATGAAAACGGTTTCATTTACGAATTCGAAATGTGGATTCGTGACATCTAA	PIDFRSSSSCLPWRKQDHSVLEAWVGSKVPQGKINENGFIYEFEMWIRDI*	4622	6706	5770	5033	4981	2417	4089	3112	CAA	Q	164	S	TCG	0.002423922	0.002338943	0.002411522	0.002347311	0.002798653	0.0025329	0.002735756	0.003003644	-8.688440984	-8.739927548	-8.695840428	-8.734775561	-8.481051846	-8.624993903	-8.513844877	-8.379070666	0.207389137	0.114933645	0.181995551	0.355704895	0.194692344	5.834660726	5.427606145	6.224001636	5.999774576	0.005428375	0.006949793	0.003906956	0.002778092	0.009405794	F4	TRUE	substitution
6010	CCAATTGACTTCAGATCTTCTACGTCCTGTTTGCCATGGAGAAAGCAAGATCACTCCGTCTTGGAAGCTTGGGTTGGTTCCAAGGTTCCACAAGGTAAGATTAATGAAAACGGTTTCATTTACGAATTCGAAATGTGGATTCGTGACATCTAA	PIDFRSSTSCLPWRKQDHSVLEAWVGSKVPQGKINENGFIYEFEMWIRDI*	4523	6693	5636	5003	5942	2941	4465	3488	CAA	Q	164	T	ACG	0.002372003	0.002334409	0.002355518	0.002333319	0.003338606	0.003082027	0.002987319	0.003366552	-8.719678247	-8.742727017	-8.729740135	-8.743400707	-8.226538652	-8.341904592	-8.386932765	-8.214512686	0.493139595	0.400822425	0.34280737	0.528888021	0.44698101	5.834660726	5.427606145	6.224001636	5.999774576	0.034915302	0.040896432	0.040417159	0.02068719	0.029413445	F4	TRUE	substitution
6011	CCAATTGACTTCAGATCTTCTCAATCCTGTTTGCCATGGAGAAAGCAAGATCACTCCGTCTTGGAAGCTTGGGTTGGTTCCAAGGTTCCACAAGGTAAGATTAATGAAAACGGGTTCATTTACGAATTCGAAATGTGGATTCGTGACATCTAA	PIDFRSSQSCLPWRKQDHSVLEAWVGSKVPQGKINENGFIYEFEMWIRDI*	4521	6667	5531	5124	3781	2229	4844	2822	GGT	G	194	G	GGG	0.002370954	0.00232534	0.002311634	0.002389751	0.002124414	0.002335885	0.00324089	0.002723741	-8.720316326	-8.748342304	-8.756871405	-8.708923683	-8.878719408	-8.74181476	-8.269394075	-8.520194738	-0.158403082	0.006527545	0.487477329	0.188728945	0.097628245	5.834660726	5.427606145	6.224001636	5.999774576	-0.009911044	-0.036505664	-0.009937339	0.036798621	-0.009884749	F4	TRUE	silent
6012	CCAATTGACTTCAGATCTTCTTTTTCCTGTTTGCCATGGAGAAAGCAAGATCACTCCGTCTTGGAAGCTTGGGTTGGTTCCAAGGTTCCACAAGGTAAGATTAATGAAAACGGTTTCATTTACGAATTCGAAATGTGGATTCGTGACATCTAA	PIDFRSSFSCLPWRKQDHSVLEAWVGSKVPQGKINENGFIYEFEMWIRDI*	4378	6530	5456	4832	4187	2307	3691	2450	CAA	Q	164	F	TTT	0.002295961	0.002277557	0.002280288	0.002253567	0.002352531	0.002417626	0.002469473	0.002364694	-8.766686289	-8.77829704	-8.776568102	-8.793573704	-8.731570339	-8.692193372	-8.661581203	-8.724130977	0.03511595	0.086103667	0.1149869	0.069442727	0.077773197	5.834660726	5.427606145	6.224001636	5.999774576	-0.0091002	-0.013515951	0.000225146	-0.004684448	-0.023665751	F4	TRUE	substitution
6013	CCAATTGACTTCAGATCTTCTCAATCCTGTTTGCCATGGAGAAAGCAAGATCACTCCGTCTTGGAAGCTTGGGTTGGTTCCAAGGTTCCACAAGGTAAGATTAATGAAAACGGTTTCATTTACGAATTTGAAATGTGGATTCGTGACATCTAA	PIDFRSSQSCLPWRKQDHSVLEAWVGSKVPQGKINENGFIYEFEMWIRDI*	4356	6543	5327	4758	4031	2176	3489	2583	TTC	F	199	F	TTT	0.002284423	0.002282091	0.002226374	0.002219055	0.00226488	0.002280344	0.002334324	0.002493063	-8.773954289	-8.775427761	-8.811088466	-8.815838887	-8.786349474	-8.77653282	-8.742779343	-8.647865083	-0.012395185	-0.001105059	0.068309123	0.167973804	0.033602032	5.834660726	5.427606145	6.224001636	5.999774576	-0.011597324	-0.019160189	-0.010912081	-0.009882803	-0.012282567	F4	TRUE	silent
6014	CCAATTGACTTCAGATCTTCTCAATCCTGTTTGCCATGGAGAAAGCAAGATCACTCCGTCTTGGAAGCTTGGGTTGGTTCCAAGGTTCCACAAGGTAAGATTAATGAAAACGGTTTCGTGTACGAATTCGAAATGTGGATTCGTGACATCTAA	PIDFRSSQSCLPWRKQDHSVLEAWVGSKVPQGKINENGFVYEFEMWIRDI*	4343	6311	5276	4694	4711	2327	3261	3093	ATT	I	196	V	GTG	0.002277606	0.002201174	0.002205059	0.002189206	0.002646949	0.002438585	0.00218178	0.002985305	-8.778266291	-8.827511408	-8.824967182	-8.835376317	-8.561453925	-8.679740166	-8.840278499	-8.387905893	0.216812365	0.147771242	-0.015311317	0.447470424	0.182291804	5.834660726	5.427606145	6.224001636	5.999774576	0.008084913	0.008069255	0.008100571	-0.019195344	0.020007362	F4	TRUE	substitution
6015	CCAATTGACTTCAGATCTTCTAAGTCCTGTTTGCCATGGAGAAAGCAAGATCACTCCGTCTTGGAAGCTTGGGTTGGTTCCAAGGTTCCACAAGGTAAGATTAATGAAAACGGTTTCATTTACGAATTCGAAATGTGGATTCGTGACATCTAA	PIDFRSSKSCLPWRKQDHSVLEAWVGSKVPQGKINENGFIYEFEMWIRDI*	4326	6657	5201	4935	4425	2857	4107	2924	CAA	Q	164	K	AAG	0.00226869	0.002321853	0.002173713	0.002301605	0.002486255	0.002993999	0.002747799	0.00282219	-8.783924578	-8.750507863	-8.845622709	-8.763144074	-8.651809802	-8.38371034	-8.507507993	-8.468969415	0.132114776	0.366797523	0.338114716	0.294174659	0.316144688	5.834660726	5.427606145	6.224001636	5.999774576	0.01123093	-0.001992666	0.036071917	0.020164584	0.002297275	F4	TRUE	substitution
6016	CCAATTGACTTCAGATCTTCTCAATCCTGTTTGCCATGGAGAAAGTTGGATCACTCCGTCTTGGAAGCTTGGGTTGGTTCCAAGGTTCCACAAGGTAAGATTAATGAAAACGGTTTCATTTACGAATTCGAAATGTGGATTCGTGACATCTAA	PIDFRSSQSCLPWRKLDHSVLEAWVGSKVPQGKINENGFIYEFEMWIRDI*	4141	6317	5203	4827	5917	2594	4057	3349	CAA	Q	172	L	TTG	0.002171671	0.002203266	0.002174549	0.002251235	0.003324559	0.002718388	0.002714346	0.003232391	-8.846979041	-8.826140459	-8.845068039	-8.795067332	-8.232621362	-8.523032897	-8.525179638	-8.27318235	0.614357679	0.303107563	0.319888402	0.521884982	0.420886692	5.834660726	5.427606145	6.224001636	5.999774576	0.028271304	0.055296922	0.027938217	0.018134778	0.028604391	F4	TRUE	substitution
6017	CCAATTGACTTCAGATCTTCTCAATCCTGTTTGCCATGGAGAAAGCAAGATCACTCCGTCTTGGAAGCTTGGGTTGGTTCCAAGGTTCCACAAGGTAAGATTAATGAAAACGGTTTCGTTTACGAATTCGAAATGTGGATTCGTGACATCTAA	PIDFRSSQSCLPWRKQDHSVLEAWVGSKVPQGKINENGFVYEFEMWIRDI*	4075	5840	4818	4426	3655	1769	3111	2900	ATT	I	196	V	GTT	0.002137058	0.002036896	0.002013642	0.002064215	0.002053619	0.001853827	0.002081422	0.002799025	-8.870158184	-8.939411662	-8.955977353	-8.920190708	-8.927615851	-9.075277328	-8.908214545	-8.480859826	-0.057457667	-0.135865666	0.047762808	0.439330882	-0.00484743	5.834660726	5.427606145	6.224001636	5.999774576	-0.018342255	-0.02451353	-0.028122051	-0.01217098	0.01906701	F4	TRUE	substitution
6018	CCAATTGACTTCAGATCTTCTCTGTCCTGTTTGCCATGGAGAAAGCAAGATCACTCCGTCTTGGAAGCTTGGGTTGGTTCCAAGGTTCCACAAGGTAAGATTAATGAAAACGGTTTCATTTACGAATTCGAAATGTGGATTCGTGACATCTAA	PIDFRSSLSCLPWRKQDHSVLEAWVGSKVPQGKINENGFIYEFEMWIRDI*	4001	5860	4959	4348	3784	2599	3630	2541	CAA	Q	164	L	CTG	0.00209825	0.002043872	0.002072571	0.002027838	0.0021261	0.002723628	0.002428661	0.002452525	-8.896597615	-8.934479367	-8.914362521	-8.945842218	-8.877575169	-8.520254742	-8.685623392	-8.671516351	0.019022446	0.414224624	0.228739129	0.274325868	0.251532499	5.834660726	5.427606145	6.224001636	5.999774576	0.003993971	-0.015427831	0.042128724	0.007983775	4.17E-06	F4	TRUE	substitution
6019	CCAATTGACTTCAGATCTTCTCAATCCTGTTTGCCATGGAGAAAGCAAGATCACTCCGTCTTGGAAGCTTGGGTTGGTTCCAAGGTTCCACAAGGTAAGATTAATGGGAACGGTTTCATTTACGAATTCGAAATGTGGATTCGTGACATCTAA	PIDFRSSQSCLPWRKQDHSVLEAWVGSKVPQGKINGNGFIYEFEMWIRDI*	3949	5584	4659	4127	3058	1582	2708	1516	GAA	E	192	G	GGG	0.00207098	0.001947608	0.001947189	0.001924767	0.001718185	0.00165786	0.001811794	0.001463215	-8.915470876	-9.00408109	-9.004391416	-9.021100721	-9.184898851	-9.236461776	-9.108365201	-9.416642973	-0.269427975	-0.232380687	-0.103973785	-0.395542252	-0.250904331	5.834660726	5.427606145	6.224001636	5.999774576	-0.045071492	-0.049695221	-0.040447763	-0.0290694	-0.077384941	F4	TRUE	substitution
6020	CCAATTGACTTCAGATCTTCTCAATCCTGTTTGCCATGGAGAAAGCAAGGGCACTCCGTCTTGGAAGCTTGGGTTGGTTCCAAGGTTCCACAAGGTAAGATTAATGAAAACGGTTTCATTTACGAATTCGAAATGTGGATTCGTGACATCTAA	PIDFRSSQSCLPWRKQGHSVLEAWVGSKVPQGKINENGFIYEFEMWIRDI*	3931	5866	5072	4428	3819	2647	3336	1676	GAT	D	173	G	GGG	0.00206154	0.002045965	0.002119799	0.002065148	0.002145765	0.002773929	0.002231959	0.001617644	-8.92206188	-8.93300296	-8.881857001	-8.919538937	-8.864292337	-8.493853181	-8.807473651	-9.271890577	0.057769542	0.439149779	0.07438335	-0.35235164	0.066076446	5.834660726	5.427606145	6.224001636	5.999774576	-0.01001554	-0.010824745	0.045311858	-0.009206335	-0.072395178	F4	TRUE	substitution
6021	CCAATTGACTTCAGATCTTCTCAATCCTGTTTGCCATGGAGAAAGCAAGATCACTCCGTCTTGGAAGCTTGGGTTGGTTCCAAGGTTCCACAAGGTAAGATTAATGAAAACGGTTTCTTGTACGAATTCGAAATGTGGATTCGTGACATCTAA	PIDFRSSQSCLPWRKQDHSVLEAWVGSKVPQGKINENGFLYEFEMWIRDI*	3888	5675	4705	4251	3796	2056	2687	2244	ATT	I	196	L	TTG	0.002038989	0.001979347	0.001966414	0.001982598	0.002132842	0.00215459	0.001797744	0.002165866	-8.937930024	-8.980759639	-8.990217024	-8.9783919	-8.873007265	-8.858371112	-9.119596619	-8.85084005	0.06492276	0.122388527	-0.129379595	0.12755185	0.093655643	5.834660726	5.427606145	6.224001636	5.999774576	-0.013463713	-0.009974956	0.004859002	-0.031898764	-0.01695247	F4	TRUE	substitution
6022	CCAATTGACTTCAGATCTTCTGTTTCCTGTTTGCCATGGAGAAAGCAAGATCACTCCGTCTTGGAAGCTTGGGTTGGTTCCAAGGTTCCACAAGGTAAGATTAATGAAAACGGTTTCATTTACGAATTCGAAATGTGGATTCGTGACATCTAA	PIDFRSSVSCLPWRKQDHSVLEAWVGSKVPQGKINENGFIYEFEMWIRDI*	3834	5766	4833	4260	3926	2256	3634	2498	CAA	Q	164	V	GTT	0.00201067	0.002011086	0.002019911	0.001986796	0.002205884	0.00236418	0.002431337	0.002411022	-8.958107906	-8.957809195	-8.951492752	-8.975340728	-8.824427084	-8.724444309	-8.684034521	-8.696139249	0.133680822	0.233364886	0.267458231	0.279201479	0.250411559	5.834660726	5.427606145	6.224001636	5.999774576	0.006431619	-0.001806622	0.01903154	0.012295797	0.00056744	F4	TRUE	substitution
6023	CCAATTGACTTCAGATCTTCTCAATCCTGTTTGCCATGGAGAAAGCAAGATCACTCCGTCTTGGAAGCTTGGGTTGGTTCCAAGGTTCCACAAGTGAAGATTAATGAAAACGGTTTCATTTACGAATTCGAAATGTGGATTCGTGACATCTAA	PIDFRSSQSCLPWRKQDHSVLEAWVGSKVPQVKINENGFIYEFEMWIRDI*	3630	5239	4452	3975	2442	1300	2574	1703	GGT	G	188	V	GTG	0.001903686	0.001827277	0.001860675	0.001853876	0.001372076	0.001362338	0.001722141	0.001643703	-9.036988695	-9.096088569	-9.069958154	-9.075239298	-9.509424057	-9.519699753	-9.181580887	-9.248834291	-0.472435362	-0.423611184	-0.111622733	-0.173594993	-0.298603088	5.834660726	5.427606145	6.224001636	5.999774576	-0.058306499	-0.073812133	-0.064869373	-0.029921239	-0.051743625	F4	TRUE	substitution
6024	CCAATTGACTTCAGATCTTCTGATTCCTGTTTGCCATGGAGAAAGCAAGATCACTCCGTCTTGGAAGCTTGGGTTGGTTCCAAGGTTCCACAAGGTAAGATTAATGAAAACGGTTTCATTTACGAATTCGAAATGTGGATTCGTGACATCTAA	PIDFRSSDSCLPWRKQDHSVLEAWVGSKVPQGKINENGFIYEFEMWIRDI*	3603	5402	4652	4133	4538	2498	3614	2935	CAA	Q	164	D	GAT	0.001889526	0.001884129	0.001944263	0.001927565	0.002549746	0.002617785	0.002417956	0.002832807	-9.047759592	-9.051886392	-9.00656065	-9.019004795	-8.615430648	-8.577437899	-8.691996434	-8.463552223	0.432328943	0.474448492	0.314564216	0.555452572	0.453388718	5.834660726	5.427606145	6.224001636	5.999774576	0.033077327	0.033672237	0.049819776	0.01754184	0.032482417	F4	TRUE	substitution
6025	CCAATTGACTTCAGATCTTCTCAATCCTGTTTGCCATGGAGAAAGCAAGTGCACTCCGTCTTGGAAGCTTGGGTTGGTTCCAAGGTTCCACAAGGTAAGATTAATGAAAACGGTTTCATTTACGAATTCGAAATGTGGATTCGTGACATCTAA	PIDFRSSQSCLPWRKQVHSVLEAWVGSKVPQGKINENGFIYEFEMWIRDI*	3561	5307	4459	4093	3286	1886	2996	1249	GAT	D	173	V	GTG	0.0018675	0.001850995	0.001863601	0.00190891	0.00184629	0.001976438	0.002004481	0.001205511	-9.064675808	-9.077483483	-9.067691547	-9.033035492	-9.081154777	-8.9828817	-8.962555316	-9.696139249	-0.016478969	0.094601782	0.105136231	-0.663103757	0.039061407	5.834660726	5.427606145	6.224001636	5.999774576	-0.01271341	-0.019645335	0.001310421	-0.005781485	-0.108296019	F4	TRUE	substitution
6026	CCAATTGACTTCAGATCTTCTCAATCCTGTTTGCCATGGAGAAAGCAAGATCACTCCGTCTTGGAAGCTTGGGTTGGTTCCAAGGTTCCACAAGGTAAGATTAATGAAAACGGTTTCATTTACGAATTCGAAATGTTGATTCGTGACATCTAA	PIDFRSSQSCLPWRKQDHSVLEAWVGSKVPQGKINENGFIYEFEMLIRDI*	3535	5305	4305	3914	3188	2303	2886	2049	TGG	W	202	L	TTG	0.001853865	0.001850297	0.001799238	0.001825427	0.001791228	0.002413434	0.001930886	0.001977656	-9.075248028	-9.07802728	-9.118398509	-9.097550403	-9.124835628	-8.694696965	-9.01652164	-8.981992742	-0.0495876	0.383330315	0.101876869	0.115557661	0.108717265	5.834660726	5.427606145	6.224001636	5.999774576	-0.012241308	-0.02357858	0.038183282	-0.00614447	-0.018338145	F4	TRUE	substitution
6027	CCAATTGACTTCAGATGGTCTCAATCCTGTTTGCCATGGAGAAAGCAAGATCACTCCGTCTTGGAAGCTTGGGTTGGTTCCAAGGTTCCACAAGGTAAGATTAATGAAAACGGTTTCATTTACGAATTCGAAATGTGGATTCGTGACATCTAA	PIDFRWSQSCLPWRKQDHSVLEAWVGSKVPQGKINENGFIYEFEMWIRDI*	3416	5112	4237	3873	2590	1760	2475	1699	TCT	S	162	W	TGG	0.001791458	0.001782982	0.001770818	0.001806305	0.001455232	0.001844396	0.001655905	0.001639843	-9.124650268	-9.131492195	-9.141368618	-9.112742657	-9.424535159	-9.082635947	-9.238164415	-9.252226874	-0.299884891	0.048856248	-0.096795797	-0.139484216	-0.118140007	5.834660726	5.427606145	6.224001636	5.999774576	-0.038036428	-0.053313448	-0.004531637	-0.02827001	-0.047802845	F4	TRUE	substitution
6028	CCAATTGACTTCAGATCTTCTCAATCCTGTGTGCCATGGAGAAAGCAAGATCACTCCGTCTTGGAAGCTTGGGTTGGTTCCAAGGTTCCACAAGGTAAGATTAATGAAAACGGTTTCATTTACGAATTCGAAATGTGGATTCGTGACATCTAA	PIDFRSSQSCVPWRKQDHSVLEAWVGSKVPQGKINENGFIYEFEMWIRDI*	3380	5107	4275	3946	3784	2216	3562	2917	TTG	L	167	V	GTG	0.001772578	0.001781238	0.001786699	0.001840351	0.0021261	0.002322262	0.002383165	0.002815433	-9.139934997	-9.132903972	-9.128487327	-9.085803203	-8.877575169	-8.750253495	-8.712905424	-8.47242734	0.262359828	0.382650477	0.415581903	0.613375863	0.39911619	5.834660726	5.427606145	6.224001636	5.999774576	0.033444159	0.013480212	0.038096461	0.028791857	0.03917423	F4	TRUE	substitution
6029	CCAATTGACTTCAGATCTTCTCAATCCTGTTTGCCATGGAGAAAGCAAGATCACTCCGTCTTGGAAGCTTGGGTTGGTTCCAAGGTTCCACAAGGTGGGATTAATGAAAACGGTTTCATTTACGAATTCGAAATGTGGATTCGTGACATCTAA	PIDFRSSQSCLPWRKQDHSVLEAWVGSKVPQGGINENGFIYEFEMWIRDI*	3367	5225	4505	3900	3200	1787	2808	1893	AAG	K	189	G	GGG	0.001765761	0.001822394	0.001882826	0.001818898	0.00179797	0.001872691	0.001878699	0.001827088	-9.145494522	-9.099948994	-9.052884641	-9.102720035	-9.119415352	-9.060671742	-9.056050004	-9.096238315	0.02607917	0.039277252	-0.003165364	0.00648172	0.016280445	5.834660726	5.427606145	6.224001636	5.999774576	-0.016216096	-0.014589504	-0.005754949	-0.017842688	-0.030939565	F4	TRUE	substitution
6030	CCAATTGACTTCAGATCTTCTCAATCCTGTTTGCCATGGAGAAAGCAAGATCACTCCGTCTTGGAAGCTTGGGTTGGTTCCAAGGTTCCACAAGGTAAGATTAATGAAAACGGTTTCTGGTACGAATTCGAAATGTGGATTCGTGACATCTAA	PIDFRSSQSCLPWRKQDHSVLEAWVGSKVPQGKINENGFWYEFEMWIRDI*	3366	5086	4316	3815	2726	1914	2561	1478	ATT	I	196	W	TGG	0.001765236	0.001773914	0.001803835	0.001779255	0.001531646	0.002005781	0.001713443	0.001426538	-9.145923067	-9.138848569	-9.114716882	-9.134511102	-9.350701695	-8.961620546	-9.188885687	-9.453266457	-0.204778628	0.177228023	-0.074168805	-0.318755355	-0.139473717	5.834660726	5.427606145	6.224001636	5.999774576	-0.033882555	-0.042014995	0.011862429	-0.025750114	-0.068513837	F4	TRUE	substitution
6031	CCAATTGACTTCAGATCTTCTCAATCCTGTGGTCCATGGAGAAAGCAAGATCACTCCGTCTTGGAAGCTTGGGTTGGTTCCAAGGTTCCACAAGGTAAGATTAATGAAAACGGTTTCATTTACGAATTCGAAATGTGGATTCGTGACATCTAA	PIDFRSSQSCGPWRKQDHSVLEAWVGSKVPQGKINENGFIYEFEMWIRDI*	3319	4912	4231	3874	4503	2014	3557	2629	TTG	L	167	G	GGT	0.001740588	0.001713225	0.00176831	0.001806772	0.002530081	0.002110576	0.00237982	0.002537461	-9.166209614	-9.189069471	-9.143413061	-9.112370205	-8.62660078	-8.888147693	-8.714931966	-8.622398584	0.539608834	0.300921778	0.428481095	0.489971621	0.459226358	5.834660726	5.427606145	6.224001636	5.999774576	0.028943738	0.046416894	0.027659076	0.030228399	0.024917477	F4	TRUE	substitution
6032	CCAATTGACTTCAGATCTTCTCAATCCTGTTTGCCATGGAGAAAGCAGGATCACTCCGTCTTGGAAGCTTGGGTTGGTTCCAAGGTTCCACAAGGTAAGATTAATGAAAACGGTTTCATTTACGAATTCGAAATGTGGATTCGTGACATCTAA	PIDFRSSQSCLPWRKQDHSVLEAWVGSKVPQGKINENGFIYEFEMWIRDI*	3308	4867	3994	3729	3768	2201	3451	2837	CAA	Q	172	Q	CAG	0.001734819	0.00169753	0.001669258	0.001739146	0.00211711	0.002306543	0.0023089	0.002738219	-9.170999009	-9.202347257	-9.226577414	-9.167405362	-8.883688292	-8.760052231	-8.758578466	-8.512546576	0.287310717	0.442295026	0.467998948	0.654858786	0.455146987	5.834660726	5.427606145	6.224001636	5.999774576	0.039298041	0.016444333	0.04571353	0.034629376	0.043966705	F4	TRUE	silent
6033	CCAATTGACTTCAGATCTTCTGCGTCCTGTTTGCCATGGAGAAAGCAAGATCACTCCGTCTTGGAAGCTTGGGTTGGTTCCAAGGTTCCACAAGGTAAGATTAATGAAAACGGTTTCATTTACGAATTCGAAATGTGGATTCGTGACATCTAA	PIDFRSSASCLPWRKQDHSVLEAWVGSKVPQGKINENGFIYEFEMWIRDI*	3287	4982	4142	3766	3954	1898	3061	2329	CAA	Q	164	A	GCG	0.001723806	0.00173764	0.001731113	0.001756402	0.002221617	0.001989013	0.00204797	0.002247907	-9.180186787	-9.16865501	-9.174084193	-9.153161159	-8.814174386	-8.973731384	-8.931589895	-8.797202087	0.366012401	0.194923626	0.242494298	0.355959072	0.299226685	5.834660726	5.427606145	6.224001636	5.999774576	0.011818969	0.025793951	0.014122294	0.009515644	0.009435159	F4	TRUE	substitution
6034	CCAATTGACTTCAGATCTTCTCAATCCTGTTTGCCATGGAGAAAGCAAGATCACTCCGTCTTGGAAGCTTGGGTTGGTTCCAAGGTTCCACAAGGTAAGATTAATGAAAACGGTTTCATTTACGAATTCTTTATGTGGATTCGTGACATCTAA	PIDFRSSQSCLPWRKQDHSVLEAWVGSKVPQGKINENGFIYEFFMWIRDI*	3283	4834	4047	3674	2719	1924	1443	769	GAA	E	200	F	TTT	0.001721708	0.00168602	0.001691409	0.001713495	0.001527713	0.00201626	0.000965443	0.000742224	-9.181943493	-9.212162558	-9.207558898	-9.188842532	-9.354411106	-8.954102577	-10.01652164	-10.39585722	-0.172467612	0.258059981	-0.808962743	-1.20701469	-0.490715178	5.834660726	5.427606145	6.224001636	5.999774576	-0.072879136	-0.038176504	0.022185294	-0.107581768	-0.171133435	F4	TRUE	substitution
6035	CCAATTGACTTCAGATCTTCTCAATCCTGTGGGCCATGGAGAAAGCAAGATCACTCCGTCTTGGAAGCTTGGGTTGGTTCCAAGGTTCCACAAGGTAAGATTAATGAAAACGGTTTCATTTACGAATTCGAAATGTGGATTCGTGACATCTAA	PIDFRSSQSCGPWRKQDHSVLEAWVGSKVPQGKINENGFIYEFEMWIRDI*	3254	4838	4161	3730	3737	1965	3065	2695	TTG	L	167	G	GGG	0.0017065	0.001687415	0.001739054	0.001739612	0.002099692	0.002059226	0.002050646	0.002601163	-9.194743992	-9.210969262	-9.167481458	-9.167018528	-8.895606694	-8.923682064	-8.929705866	-8.586627453	0.299137299	0.287287198	0.237775592	0.580391075	0.293212249	5.834660726	5.427606145	6.224001636	5.999774576	0.021883572	0.017849309	0.025917835	0.008990137	0.035363534	F4	TRUE	substitution
6036	CCAATTGACTTCAGATCTTCTGCTTCCTGTTTGCCATGGAGAAAGCAAGATCACTCCGTCTTGGAAGCTTGGGTTGGTTCCAAGGTTCCACAAGGTAAGATTAATGAAAACGGTTTCATTTACGAATTCGAAATGTGGATTCGTGACATCTAA	PIDFRSSASCLPWRKQDHSVLEAWVGSKVPQGKINENGFIYEFEMWIRDI*	3214	4686	3930	3580	3291	2005	2859	2142	CAA	Q	164	A	GCT	0.001685523	0.0016344	0.00164251	0.001669655	0.0018491	0.002101144	0.001912821	0.002067418	-9.212588314	-9.257023077	-9.249882434	-9.226234571	-9.078961231	-8.89460914	-9.03008232	-8.917954246	0.133627084	0.362413938	0.219800114	0.308280325	0.26404022	5.834660726	5.427606145	6.224001636	5.999774576	0.005457576	-0.001813006	0.035512099	0.006988265	0.003926887	F4	TRUE	substitution
6037	CCAATTGACTTCAGATCTTCTCAATCCTGGTTGCCATGGAGAAAGCAAGATCACTCCGTCTTGGAAGCTTGGGTTGGTTCCAAGGTTCCACAAGGTAAGATTAATGAAAACGGTTTCATTTACGAATTCGAAATGTGGATTCGTGACATCTAA	PIDFRSSQSWLPWRKQDHSVLEAWVGSKVPQGKINENGFIYEFEMWIRDI*	3201	4768	3822	3548	3273	1856	2690	1727	TGT	C	166	W	TGG	0.001678705	0.001663	0.001597372	0.00165473	0.001838986	0.001944999	0.001799751	0.001666868	-9.218435566	-9.231995796	-9.290083968	-9.239188149	-9.086873655	-9.006014666	-9.117986767	-9.228644643	0.131561912	0.22598113	0.172097201	0.010543506	0.151829556	5.834660726	5.427606145	6.224001636	5.999774576	-0.0001913	-0.002058345	0.018088577	0.001675744	-0.030470312	F4	TRUE	substitution
6038	CCAATTGACTTCAGATCTTCTCAATCCTGTTTGCCATGGAGAAAGCAAGATCACTCCGTCTTGGAAGCTTGGGTTGGTTCCAAGGTTCCACAAGGTCGGATTAATGAAAACGGTTTCATTTACGAATTCGAAATGTGGATTCGTGACATCTAA	PIDFRSSQSCLPWRKQDHSVLEAWVGSKVPQGRINENGFIYEFEMWIRDI*	3199	4961	4029	3870	3022	2031	3020	2087	AAG	K	189	R	CGG	0.001677656	0.001730316	0.001683886	0.001804906	0.001697958	0.002128391	0.002020539	0.002014333	-9.219337251	-9.174749074	-9.213989941	-9.113860592	-9.201983597	-8.876021137	-8.951044391	-8.955482126	0.017353654	0.298727938	0.262945551	0.158378467	0.210662009	5.834660726	5.427606145	6.224001636	5.999774576	-0.000798936	-0.01562608	0.027378906	0.011793234	-0.013391106	F4	TRUE	substitution
6039	CCAATTGACTTCAGATCTTCTCAATCCTGTTTGCCATGGAGAAAGCAAGATCACTCCGTCTTGGAAGCTTGGGTTGGTTCCAAGGTTCCACAAGGTAAGATTAATGAAAACGGTTTTATTTACGAATTCGAAATGTGGATTCGTGACATCTAA	PIDFRSSQSCLPWRKQDHSVLEAWVGSKVPQGKINENGFIYEFEMWIRDI*	3185	5043	4066	3684	2918	1437	2359	2296	TTC	F	195	F	TTT	0.001670314	0.001758916	0.00169935	0.001718159	0.001639524	0.001505907	0.001578295	0.002216056	-9.225664871	-9.151097806	-9.200801531	-9.184921097	-9.252507374	-9.375151314	-9.307417522	-8.817790084	-0.026842503	-0.224053508	-0.10661599	0.367131013	-0.066729247	5.834660726	5.427606145	6.224001636	5.999774576	-0.025120079	-0.020876504	-0.039384318	-0.029363654	0.01072584	F4	TRUE	silent
6040	CCAATTGACTTCAGATCTTCTCAATCCTGTTTGCCATGGAGAAAGAAGGATCACTCCGTCTTGGAAGCTTGGGTTGGTTCCAAGGTTCCACAAGGTAAGATTAATGAAAACGGTTTCATTTACGAATTCGAAATGTGGATTCGTGACATCTAA	PIDFRSSQSCLPWRKKDHSVLEAWVGSKVPQGKINENGFIYEFEMWIRDI*	3156	5018	4190	3714	3310	2233	3068	1649	CAA	Q	172	K	AAG	0.001655106	0.001750196	0.001751174	0.00173215	0.001859775	0.002340077	0.002052653	0.001591584	-9.238861038	-9.158267561	-9.157461503	-9.173220344	-9.07065604	-8.739228125	-8.928294457	-9.295321327	0.168204998	0.419039436	0.229167045	-0.122100984	0.198686022	5.834660726	5.427606145	6.224001636	5.999774576	0.005163109	0.002294788	0.042743612	0.00803143	-0.04579458	F4	TRUE	substitution
6041	CCAATTGACTTCAGATCTTCTCAATCCTGTTTGCCATGGAGAAAGCAAGATCACTCCGTCTTGGAATATTGGGTTGGTTCCAAGGTTCCACAAGGTAAGATTAATGAAAACGGTTTCATTTACGAATTCGAAATGTGGATTCGTGACATCTAA	PIDFRSSQSCLPWRKQDHSVLEYWVGSKVPQGKINENGFIYEFEMWIRDI*	3144	4725	3970	3449	2618	1762	2441	1619	GCT	A	179	Y	TAT	0.001648812	0.001648003	0.001659227	0.001608558	0.001470964	0.001846492	0.001633157	0.001562628	-9.244357026	-9.245065702	-9.235272739	-9.28001603	-9.40902216	-9.080997452	-9.258120645	-9.32180974	-0.164665134	0.16406825	-0.022847906	-0.04179371	-0.032320808	5.834660726	5.427606145	6.224001636	5.999774576	-0.028275721	-0.037249584	0.010181825	-0.02003467	-0.036516771	F4	TRUE	substitution
6042	CCAATTGACTTCAGATCTTCTCAATCCTGTTTGCCATGGAGAAAGCAAGATCACTCCGTCTTGGAAGCTTGGGTTGGTTCCAAGGTTCCACAAGGTAAGATTAATGAAAACGGTTTCTTTTACGAATTCGAAATGTGGATTCGTGACATCTAA	PIDFRSSQSCLPWRKQDHSVLEAWVGSKVPQGKINENGFFYEFEMWIRDI*	3144	4838	3879	3405	1895	1403	2172	1431	ATT	I	196	F	TTT	0.001648812	0.001687415	0.001621195	0.001588037	0.001064735	0.001470277	0.001453182	0.001381174	-9.244357026	-9.210969262	-9.268726971	-9.298539361	-9.875289409	-9.409696367	-9.426568837	-9.499889054	-0.630932383	-0.198727105	-0.157841866	-0.201349693	-0.200038399	5.834660726	5.427606145	6.224001636	5.999774576	-0.045550018	-0.092641293	-0.036149941	-0.035068516	-0.054950094	F4	TRUE	substitution
6043	CCAATTGACTTCAGATCTTCTCAATCCGGTTTGCCATGGAGAAAGCAAGATCACTCCGTCTTGGAAGCTTGGGTTGGTTCCAAGGTTCCACAAGGTAAGATTAATGAAAACGGTTTCATTTACGAATTCGAAATGTGGATTCGTGACATCTAA	PIDFRSSQSGLPWRKQDHSVLEAWVGSKVPQGKINENGFIYEFEMWIRDI*	3129	4829	3867	3550	3880	2217	3280	2485	TGT	C	166	G	GGT	0.001640946	0.001684276	0.001616179	0.001655663	0.002180039	0.00232331	0.002194492	0.002398475	-9.251256585	-9.213655568	-9.273196982	-9.238375134	-8.841430605	-8.749602606	-8.831897125	-8.703666874	0.40982598	0.464052962	0.441299857	0.53470826	0.452676409	5.834660726	5.427606145	6.224001636	5.999774576	0.031327454	0.030998925	0.048492187	0.031655984	0.03008585	F4	TRUE	substitution
6044	CCAATTGACTTCAGATCTTCTCGTTCCTGTTTGCCATGGAGAAAGCAAGATCACTCCGTCTTGGAAGCTTGGGTTGGTTCCAAGGTTCCACAAGGTAAGATTAATGAAAACGGTTTCATTTACGAATTCGAAATGTGGATTCGTGACATCTAA	PIDFRSSRSCLPWRKQDHSVLEAWVGSKVPQGKINENGFIYEFEMWIRDI*	3122	4751	3937	3462	3200	1950	2953	1722	CAA	Q	164	R	CGT	0.001637275	0.001657071	0.001645435	0.001614621	0.00179797	0.002043507	0.001975712	0.001662042	-9.254487706	-9.237148825	-9.247315034	-9.274588434	-9.119415352	-8.934737252	-8.983411584	-9.232827583	0.135072354	0.302411572	0.26390345	0.041760851	0.199487902	5.834660726	5.427606145	6.224001636	5.999774576	0.005129301	-0.001641311	0.027849334	0.011899913	-0.026863807	F4	TRUE	substitution
6045	CCAATTGGGTTCAGATCTTCTCAATCCTGTTTGCCATGGAGAAAGCAAGATCACTCCGTCTTGGAAGCTTGGGTTGGTTCCAAGGTTCCACAAGGTAAGATTAATGAAAACGGTTTCATTTACGAATTCGAAATGTGGATTCGTGACATCTAA	PIGFRSSQSCLPWRKQDHSVLEAWVGSKVPQGKINENGFIYEFEMWIRDI*	3112	4751	3989	3558	2570	1571	2626	1434	GAC	D	159	G	GGG	0.001632031	0.001657071	0.001667168	0.001659394	0.001443995	0.001646333	0.001756932	0.00138407	-9.259116183	-9.237148825	-9.228384623	-9.235127648	-9.435718898	-9.246528196	-9.152726024	-9.496867702	-0.176602715	-0.009379371	0.075658599	-0.261740054	-0.092991043	5.834660726	5.427606145	6.224001636	5.999774576	-0.025318261	-0.038667747	-0.011968775	-0.009064315	-0.061926924	F4	TRUE	substitution
6046	CCAATTGACTTCAGATCTTCTCAATCCTGTTTGCCATGGAGAAAGATGGATCACTCCGTCTTGGAAGCTTGGGTTGGTTCCAAGGTTCCACAAGGTAAGATTAATGAAAACGGTTTCATTTACGAATTCGAAATGTGGATTCGTGACATCTAA	PIDFRSSQSCLPWRKMDHSVLEAWVGSKVPQGKINENGFIYEFEMWIRDI*	3092	4513	3737	3479	3684	1948	3086	2446	CAA	Q	172	M	ATG	0.001621542	0.001574061	0.001561847	0.00162255	0.002069913	0.002041411	0.002064696	0.002360833	-9.268417924	-9.311293253	-9.322531183	-9.26752148	-8.916214196	-8.936217699	-8.919854878	-8.726488322	0.352203728	0.375075554	0.402676305	0.541033158	0.388875929	5.834660726	5.427606145	6.224001636	5.999774576	0.02908558	0.024153505	0.037129085	0.027354602	0.030816559	F4	TRUE	substitution
6047	CCAATTGACTTCAGATCTTCTCAATCCTGTTTGCCATGGAGAAAGGTGGATCACTCCGTCTTGGAAGCTTGGGTTGGTTCCAAGGTTCCACAAGGTAAGATTAATGAAAACGGTTTCATTTACGAATTCGAAATGTGGATTCGTGACATCTAA	PIDFRSSQSCLPWRKVDHSVLEAWVGSKVPQGKINENGFIYEFEMWIRDI*	3043	4513	3908	3541	4620	1926	3254	2494	CAA	Q	172	V	GTG	0.001595845	0.001574061	0.001633315	0.001651466	0.002595819	0.002018356	0.002177097	0.002407162	-9.29146391	-9.311293253	-9.257981279	-9.242037315	-8.589594406	-8.952603673	-8.843378689	-8.698451261	0.701869504	0.35868958	0.41460259	0.543586054	0.479094322	5.834660726	5.427606145	6.224001636	5.999774576	0.033073981	0.065693169	0.03503647	0.028682795	0.031111492	F4	TRUE	substitution
6048	CCAATTGACTTCAGATCTTCTCAATCCTGTTTGCCATGGAGAAAGCAAGATCACTCCGTCTTGGAAGCTTGGGTTGGTTCCAAGGTTCCACAAGGTGTGATTAATGAAAACGGTTTCATTTACGAATTCGAAATGTGGATTCGTGACATCTAA	PIDFRSSQSCLPWRKQDHSVLEAWVGSKVPQGVINENGFIYEFEMWIRDI*	2997	4522	3753	3350	3344	1986	2672	1888	AAG	K	189	V	GTG	0.001571721	0.0015772	0.001568534	0.001562386	0.001878879	0.002081233	0.001787708	0.001822262	-9.31343916	-9.308419039	-9.316367456	-9.322033063	-9.05591241	-8.908345753	-9.127672932	-9.100053961	0.25752675	0.400073286	0.188694524	0.221979102	0.239752926	5.834660726	5.427606145	6.224001636	5.999774576	0.008215093	0.012906051	0.040321488	0.003524135	-0.006043396	F4	TRUE	substitution
6049	CCAATTGACTTCAGATCTTCTCAATCCTGTTTGCCATGGAGAAAGCAAAGGCACTCCGTCTTGGAAGCTTGGGTTGGTTCCAAGGTTCCACAAGGTAAGATTAATGAAAACGGTTTCATTTACGAATTCGAAATGTGGATTCGTGACATCTAA	PIDFRSSQSCLPWRKQRHSVLEAWVGSKVPQGKINENGFIYEFEMWIRDI*	2996	4668	3791	3446	2774	1979	2336	1152	GAT	D	173	R	AGG	0.001571197	0.001628122	0.001584416	0.001607159	0.001558615	0.002073897	0.001562907	0.001111889	-9.31392062	-9.26257547	-9.30183329	-9.281271457	-9.32551947	-8.913439764	-9.321552666	-9.812772009	-0.01159885	0.349135706	-0.019719376	-0.531500552	-0.015659113	5.834660726	5.427606145	6.224001636	5.999774576	-0.01937592	-0.019065585	0.033816367	-0.019686255	-0.09309205	F4	TRUE	substitution
6050	CCAATTGACTTCAGATCTTCTCAATCCTGTTTGCCATGGAGAAAGTGTGATCACTCCGTCTTGGAAGCTTGGGTTGGTTCCAAGGTTCCACAAGGTAAGATTAATGAAAACGGTTTCATTTACGAATTCGAAATGTGGATTCGTGACATCTAA	PIDFRSSQSCLPWRKCDHSVLEAWVGSKVPQGKINENGFIYEFEMWIRDI*	2994	4587	3794	3395	3758	1794	3214	2168	CAA	Q	172	C	TGT	0.001570148	0.001599871	0.00158567	0.001583374	0.002111491	0.001880026	0.002150335	0.002092513	-9.314884022	-9.287829124	-9.300692068	-9.302782584	-8.88752219	-9.055031486	-8.861223011	-8.900547969	0.427361832	0.232797638	0.439469057	0.402234615	0.414798223	5.834660726	5.427606145	6.224001636	5.999774576	0.025205596	0.033082153	0.018959098	0.031452093	0.01478132	F4	TRUE	substitution
6051	CCAATTGACTTCAGATCTTCTCAATCCTGTTTGCCATGGAGAAAGCAAGATCACTCCGTCTTGGAAGCTTGGGTTGGTTCCAAGGTTCCACAAGGTAAGATTAATGAAAACGGTTTCATTTACGAATTCTTGATGTGGATTCGTGACATCTAA	PIDFRSSQSCLPWRKQDHSVLEAWVGSKVPQGKINENGFIYEFLMWIRDI*	2992	4449	3666	3274	2433	2740	2164	1056	GAA	E	200	L	TTG	0.001569099	0.001551738	0.001532173	0.001526941	0.001367019	0.002871389	0.00144783	0.001019231	-9.315848068	-9.331898933	-9.350204961	-9.355139837	-9.514750937	-8.444035483	-9.431892441	-9.938302891	-0.198902869	0.88786345	-0.08168748	-0.583163054	-0.140295174	5.834660726	5.427606145	6.224001636	5.999774576	-0.033952205	-0.041316965	0.102616056	-0.026587445	-0.09906056	F4	TRUE	substitution
6052	CCAATTGACTTCAGATCTTCTCAATCCTGTTTGCCATGGAGAAAGCAAGCGCACTCCGTCTTGGAAGCTTGGGTTGGTTCCAAGGTTCCACAAGGTAAGATTAATGAAAACGGTTTCATTTACGAATTCGAAATGTGGATTCGTGACATCTAA	PIDFRSSQSCLPWRKQAHSVLEAWVGSKVPQGKINENGFIYEFEMWIRDI*	2970	4493	3798	3406	2640	1605	2564	1527	GAT	D	173	A	GCG	0.001557561	0.001567085	0.001587341	0.001588504	0.001483325	0.001681963	0.001715451	0.001473832	-9.326495312	-9.31770097	-9.299171841	-9.298115724	-9.396949328	-9.215638079	-9.187196678	-9.406212664	-0.070454015	0.102062891	0.111975163	-0.10809694	0.015804438	5.834660726	5.427606145	6.224001636	5.999774576	-0.015538664	-0.026057473	0.002263262	-0.005019855	-0.044176708	F4	TRUE	substitution
6053	CCAATTGACTTCAGATCTTCTCAATCCTGTTTGCCATGGAGAAAGCAAGATCACTCCGTCTTGGAAGCTTGGGTTGGTTCCAAGGTTCCACAAGGTAAGATTAATGAAAACGGTTTCATTTACGAAGTTGAAATGTGGATTCGTGACATCTAA	PIDFRSSQSCLPWRKQDHSVLEAWVGSKVPQGKINENGFIYEVEMWIRDI*	2968	4296	3609	3211	2790	1648	2316	1514	TTC	F	199	V	GTT	0.001556512	0.001498374	0.00150835	0.001497559	0.001567605	0.001727025	0.001549526	0.001461284	-9.327467151	-9.382386038	-9.372812603	-9.383171494	-9.317222135	-9.177495134	-9.333957687	-9.418547521	0.010245016	0.204890904	0.038854917	-0.035376027	0.024549966	5.834660726	5.427606145	6.224001636	5.999774576	-0.014816799	-0.016470573	0.015395192	-0.013163024	-0.035775344	F4	TRUE	substitution
6054	CCAATTGACTTCAGATCTTCTCAACTGTGTTTGCCATGGAGAAAGCAAGATCACTCCGTCTTGGAAGCTTGGGTTGGTTCCAAGGTTCCACAAGGTAAGATTAATGAAAACGGTTTCATTTACGAATTCGAAATGTGGATTCGTGACATCTAA	PIDFRSSQLCLPWRKQDHSVLEAWVGSKVPQGKINENGFIYEFEMWIRDI*	2961	4491	3750	3281	3007	1739	2395	1960	TCC	S	165	L	CTG	0.001552841	0.001566387	0.00156728	0.001530206	0.00168953	0.001822389	0.001602381	0.001891755	-9.330873753	-9.318343309	-9.317521151	-9.352058565	-9.209162389	-9.099953444	-9.285567284	-9.046059072	0.121711364	0.218389866	0.031953867	0.305999493	0.170050615	5.834660726	5.427606145	6.224001636	5.999774576	0.000217406	-0.003228572	0.017119114	-0.013931571	0.003663385	F4	TRUE	substitution
6055	CCAATTGACTTCAGATCTTCTCAATCCTGTTTGCCATGGAGAAAGCAAGATCACTCCGTCTTGGAAGCTTGGGTTGGTTCCAAGGTTCCACAAGGTAAGATTTGGGAAAACGGTTTCATTTACGAATTCGAAATGTGGATTCGTGACATCTAA	PIDFRSSQSCLPWRKQDHSVLEAWVGSKVPQGKIWENGFIYEFEMWIRDI*	2943	4254	3579	3190	2495	1565	2354	1676	AAT	N	191	W	TGG	0.001543402	0.001483726	0.001495812	0.001487765	0.001401855	0.001640045	0.00157495	0.001617644	-9.339670701	-9.396559998	-9.384855203	-9.392637735	-9.478447442	-9.252048719	-9.31047862	-9.271890577	-0.138776741	0.144511279	0.074376583	0.120747158	0.09756187	5.834660726	5.427606145	6.224001636	5.999774576	-0.013472849	-0.03417409	0.007684248	-0.009207089	-0.017738608	F4	TRUE	substitution
6056	CCAATTGACTTCTGGTCTTCTCAATCCTGTTTGCCATGGAGAAAGCAAGATCACTCCGTCTTGGAAGCTTGGGTTGGTTCCAAGGTTCCACAAGGTAAGATTAATGAAAACGGTTTCATTTACGAATTCGAAATGTGGATTCGTGACATCTAA	PIDFWSSQSCLPWRKQDHSVLEAWVGSKVPQGKINENGFIYEFEMWIRDI*	2924	4346	3648	3267	3893	1855	2992	2500	AGA	R	161	W	TGG	0.001533437	0.001515814	0.00152465	0.001523676	0.002187343	0.001943951	0.002001805	0.002412953	-9.349014932	-9.365691857	-9.357306017	-9.358227704	-8.836604913	-9.006792189	-8.964482765	-8.694984631	0.51241002	0.358899667	0.392823252	0.663243073	0.452616636	5.834660726	5.427606145	6.224001636	5.999774576	0.039124512	0.043185724	0.0350633	0.026257299	0.044935332	F4	TRUE	substitution
6057	CCAATTGACTTCAGATCTTCTCAATCCTGTTTGCCATGGAGAAAGCAAGATCACTCCGTCTTGGAAGCTTGGGTTGGTTCCAAGGTTCCACAAGGTAAGATTAATGAAAACGGTTGGATTTACGAATTCGAAATGTGGATTCGTGACATCTAA	PIDFRSSQSCLPWRKQDHSVLEAWVGSKVPQGKINENGWIYEFEMWIRDI*	2905	4277	3710	3237	2680	1763	2298	1890	TTC	F	195	W	TGG	0.001523473	0.001491748	0.001550563	0.001509685	0.0015058	0.00184754	0.001537483	0.001824192	-9.35842008	-9.388780824	-9.33299256	-9.371536793	-9.375254257	-9.080178902	-9.345214142	-9.098526492	-0.016834177	0.308601923	-0.012221582	0.273010302	0.13039436	5.834660726	5.427606145	6.224001636	5.999774576	-0.009499535	-0.019687533	0.02863989	-0.01885125	-0.000147819	F4	TRUE	substitution
6058	CCAATTGACTTCAGATCTTCTAGTTCCTGTTTGCCATGGAGAAAGCAAGATCACTCCGTCTTGGAAGCTTGGGTTGGTTCCAAGGTTCCACAAGGTAAGATTAATGAAAACGGTTTCATTTACGAATTCGAAATGTGGATTCGTGACATCTAA	PIDFRSSSSCLPWRKQDHSVLEAWVGSKVPQGKINENGFIYEFEMWIRDI*	2891	4186	3553	3211	3439	1720	2805	2117	CAA	Q	164	S	AGT	0.001516131	0.001460008	0.001484946	0.001497559	0.001932256	0.001802478	0.001876692	0.002043288	-9.365389635	-9.41980772	-9.395374058	-9.383171494	-9.015498141	-9.115802811	-9.057592169	-8.934891457	0.349891493	0.304004908	0.337781889	0.448280037	0.343836691	5.834660726	5.427606145	6.224001636	5.999774576	0.022003167	0.023878816	0.028052815	0.020127518	0.020100895	F4	TRUE	substitution
6059	CCAATTGACTTCAGATCTTCTCAATCCTGTTTGCCATGGAGAAAGCAAGATCACTCCGTCTTGGAAGCTTGGGTTGGTTCCAAGGTTCCACAAGGTAAGATTAATGAAAACGGTTTCGGTTACGAATTCGAAATGTGGATTCGTGACATCTAA	PIDFRSSQSCLPWRKQDHSVLEAWVGSKVPQGKINENGFGYEFEMWIRDI*	2855	4144	3445	2988	2220	1197	2006	1825	ATT	I	196	G	GGT	0.001497252	0.001445359	0.001439808	0.001393555	0.001247342	0.001254399	0.001342119	0.001761455	-9.383467498	-9.434356028	-9.439907764	-9.487014011	-9.646927581	-9.638788224	-9.541271334	-9.149016262	-0.263460083	-0.204432196	-0.10136357	0.337997749	-0.152897883	5.834660726	5.427606145	6.224001636	5.999774576	-0.032828617	-0.048986246	-0.036878525	-0.028778709	0.007360107	F4	TRUE	substitution
6060	CCAATTGACTTCAGATCTTCTCAATCCTGTTTGCCATGGAGAAAGCAAGATCACTCCGTCTTGGAAGCTTGGGTTGGTTCCAAGGTTCCACAAGGTTGGATTAATGAAAACGGTTTCATTTACGAATTCGAAATGTGGATTCGTGACATCTAA	PIDFRSSQSCLPWRKQDHSVLEAWVGSKVPQGWINENGFIYEFEMWIRDI*	2851	4347	3581	3259	3335	1685	2606	1877	AAG	K	189	W	TGG	0.001495154	0.001516162	0.001496648	0.001519945	0.001873822	0.001765799	0.001743551	0.001811645	-9.385490204	-9.365359936	-9.384049228	-9.361764807	-9.059800496	-9.145462785	-9.163755856	-9.108484076	0.325689708	0.219897151	0.220293372	0.253280731	0.236787051	5.834660726	5.427606145	6.224001636	5.999774576	0.012177402	0.021003688	0.017311606	0.007043198	-0.002427154	F4	TRUE	substitution
6061	CCAATTGACTTCAGGTCTTCTCAATCCTGTTTGCCATGGAGAAAGCAAGATCACTCCGTCTTGGAAGCTTGGGTTGGTTCCAAGGTTCCACAAGGTAAGATTAATGAAAACGGTTTCATTTACGAATTCGAAATGTGGATTCGTGACATCTAA	PIDFRSSQSCLPWRKQDHSVLEAWVGSKVPQGKINENGFIYEFEMWIRDI*	2849	4074	3510	3105	3062	1608	2516	2521	AGA	R	161	R	AGG	0.001494105	0.001420945	0.001466974	0.001448122	0.001720433	0.001685107	0.001683336	0.002433222	-9.386502622	-9.458934051	-9.412940716	-9.43160089	-9.183012974	-9.21294397	-9.214461018	-8.682916608	0.203489647	0.245990081	0.198479698	0.748684282	0.224739864	5.834660726	5.427606145	6.224001636	5.999774576	0.013565207	0.006486541	0.020643874	0.004613878	0.054806259	F4	TRUE	silent
6062	CCAATTGACTTCAGATCTTCTCAATCCTGTTTGCCATGGAGAAAGCAAGATCACTCCGTCTTGGAAGCTTGGGTTGGTTCCAAGGTTCCACAAGGTAAGATTAATGAAAACGGTTTCATTTACGAATGTGAAATGTGGATTCGTGACATCTAA	PIDFRSSQSCLPWRKQDHSVLEAWVGSKVPQGKINENGFIYECEMWIRDI*	2763	4096	3481	3139	1887	1067	2093	1049	TTC	F	199	C	TGT	0.001449004	0.001428618	0.001454854	0.001463979	0.00106024	0.001118165	0.001400327	0.001012475	-9.430722681	-9.451164316	-9.424909933	-9.41588913	-9.881392834	-9.8046512	-9.480020628	-9.947898048	-0.450670153	-0.353486884	-0.055110696	-0.532008918	-0.402078519	5.834660726	5.427606145	6.224001636	5.999774576	-0.063570212	-0.071226465	-0.055913959	-0.023627674	-0.093150781	F4	TRUE	substitution
6063	CCAATTGACTTCAGATCTTCTCAATCCTGTTTGCCATGGAGAAAGCAAGATCACTCCGTCTTGGAAGCTTGGGTTGGTTCCAAGGTTCCACAAGGTAAGATTGGGGAAAACGGTTTCATTTACGAATTCGAAATGTGGATTCGTGACATCTAA	PIDFRSSQSCLPWRKQDHSVLEAWVGSKVPQGKIGENGFIYEFEMWIRDI*	2710	3982	3293	3049	1981	1334	2158	1170	AAT	N	191	G	GGG	0.001421209	0.001388856	0.001376281	0.001422005	0.001113056	0.001397968	0.001443815	0.001129262	-9.458665392	-9.49188681	-9.505009235	-9.457858009	-9.811258377	-9.48245271	-9.435898075	-9.790404196	-0.352592985	0.009434101	0.069111159	-0.332546188	-0.161556044	5.834660726	5.427606145	6.224001636	5.999774576	-0.034684278	-0.059575074	-0.009566149	-0.009793483	-0.070107077	F4	TRUE	substitution
6064	CCAATTGACTTCAGATCTTCTCAATCCTGTTTGCCATGGAGAAAGCAAGATCACTCCGTCTTGGAAGCTTGGGTTGGTTCCAAGGTTCCACAAGGTAAGATTAATGAAAACGGTTTCATTTACGAATTCGAATTTTGGATTCGTGACATCTAA	PIDFRSSQSCLPWRKQDHSVLEAWVGSKVPQGKINENGFIYEFEFWIRDI*	2693	3964	3357	3065	2562	1567	2033	2004	ATG	M	201	F	TTT	0.001412294	0.001382578	0.001403029	0.001429467	0.0014395	0.001642141	0.001360184	0.001934223	-9.467744014	-9.498423069	-9.47723921	-9.450307085	-9.440216782	-9.250206196	-9.521982725	-9.014030218	0.027527232	0.248216872	-0.044743515	0.436276867	0.137872052	5.834660726	5.427606145	6.224001636	5.999774576	0.002148353	-0.014417477	0.020928253	-0.022473114	0.018714183	F4	TRUE	substitution
6065	CCAATTGACTTCAGATCTTCTCAATCCTGTTTGCCATGGAGAAAGCAAGATCACTCCGTCTTGGAAGCTTGGGTTGGTTCCAAGGTTCCACAAGGTAAGATTAATGAAAACGGTTTGATTTACGAATTCGAAATGTGGATTCGTGACATCTAA	PIDFRSSQSCLPWRKQDHSVLEAWVGSKVPQGKINENGLIYEFEMWIRDI*	2691	4052	3350	2955	3116	1377	2235	2461	TTC	F	195	L	TTG	0.001411245	0.001413271	0.001400104	0.001378165	0.001750773	0.00144303	0.001495332	0.002375311	-9.468815852	-9.466745857	-9.480250651	-9.503036028	-9.157792024	-9.436682817	-9.385318109	-8.717668068	0.311023829	0.03006304	0.094932542	0.78536796	0.202978185	5.834660726	5.427606145	6.224001636	5.999774576	0.006171785	0.019261407	-0.006931675	-0.006917838	0.059044282	F4	TRUE	substitution
6066	CCAATTGACTTCAGATCTTCTCAATCCTGTTTGCCATGGAGAAAGCAAGATCACTCCGTCTTGGAATTGTGGGTTGGTTCCAAGGTTCCACAAGGTAAGATTAATGAAAACGGTTTCATTTACGAATTCGAAATGTGGATTCGTGACATCTAA	PIDFRSSQSCLPWRKQDHSVLELWVGSKVPQGKINENGFIYEFEMWIRDI*	2687	4027	3244	2980	2571	1438	2407	1461	GCT	A	179	L	TTG	0.001409147	0.001404552	0.001355802	0.001389824	0.001444557	0.001506955	0.001610409	0.00141013	-9.470961922	-9.475674559	-9.526637927	-9.490881828	-9.435157647	-9.3741477	-9.278356798	-9.469956548	0.035804275	0.101526859	0.248281129	0.02092528	0.068665567	5.834660726	5.427606145	6.224001636	5.999774576	-0.005619687	-0.01343418	0.002194806	0.010160105	-0.029270917	F4	TRUE	substitution
6067	CCAATTGACTTCAGATCTTCTCAATCCTGTTTGCCATGGAGAAAGCAAGATCACTCCGTCTTGGAAGCTTGGGTTGGTTCCAAGGTTCCACAAGGTAAGATTAATGAAAACGGTTTCGGGTACGAATTCGAAATGTGGATTCGTGACATCTAA	PIDFRSSQSCLPWRKQDHSVLEAWVGSKVPQGKINENGFGYEFEMWIRDI*	2678	3907	3420	2894	1969	1289	2018	1289	ATT	I	196	G	GGG	0.001404427	0.001362698	0.00142936	0.001349715	0.001106313	0.00135081	0.001350148	0.001244118	-9.475802283	-9.519318776	-9.450415421	-9.533129237	-9.820024146	-9.531959113	-9.532666766	-9.650660462	-0.344221863	-0.012640337	-0.082251344	-0.117531225	-0.099891285	5.834660726	5.427606145	6.224001636	5.999774576	-0.035958441	-0.0585806	-0.012385225	-0.026650241	-0.045266641	F4	TRUE	substitution
6068	CCAATTGACTTCAGATCTTCTCAATCCTGTTTGCCATGGAGAAAGCAAGATCACTCCGTCTTGGAAGCTTGGGTTGGTTCCAAGGTTCCACAAGGTAAGATTAATGAAAACGGTTTCATTTACGAATTCGAAATGTGGTTTCGTGACATCTAA	PIDFRSSQSCLPWRKQDHSVLEAWVGSKVPQGKINENGFIYEFEMWFRDI*	2674	4108	3350	3111	2622	1444	2183	1698	ATT	I	203	F	TTT	0.00140233	0.001432803	0.001400104	0.001450921	0.001473212	0.001513243	0.001460542	0.001638877	-9.477958778	-9.44694385	-9.480250651	-9.428815764	-9.406819572	-9.368140634	-9.41928081	-9.253076267	0.071139206	0.078803216	0.060969841	0.175739497	0.074971211	5.834660726	5.427606145	6.224001636	5.999774576	-0.009968304	-0.009236453	-0.000707178	-0.010700155	-0.011385405	F4	TRUE	substitution
6069	CCAATTGACTTCAGATCTTCTCAATCCTGTTTGCCATGGAGAAAGCAACCGCACTCCGTCTTGGAAGCTTGGGTTGGTTCCAAGGTTCCACAAGGTAAGATTAATGAAAACGGTTTCATTTACGAATTCGAAATGTGGATTCGTGACATCTAA	PIDFRSSQSCLPWRKQPHSVLEAWVGSKVPQGKINENGFIYEFEMWIRDI*	2666	3882	3324	2921	2520	1736	2479	1664	GAT	D	173	P	CCG	0.001398134	0.001353978	0.001389237	0.001362308	0.001415901	0.001819245	0.001658581	0.001606061	-9.482281463	-9.528579913	-9.491491365	-9.519731801	-9.464063523	-9.102444428	-9.235834669	-9.282257293	0.018217939	0.426135485	0.255656696	0.237474508	0.246565602	5.834660726	5.427606145	6.224001636	5.999774576	0.003364134	-0.015523405	0.043649832	0.010981498	-0.004253229	F4	TRUE	substitution
6070	CCAATTGTGTTCAGATCTTCTCAATCCTGTTTGCCATGGAGAAAGCAAGATCACTCCGTCTTGGAAGCTTGGGTTGGTTCCAAGGTTCCACAAGGTAAGATTAATGAAAACGGTTTCATTTACGAATTCGAAATGTGGATTCGTGACATCTAA	PIVFRSSQSCLPWRKQDHSVLEAWVGSKVPQGKINENGFIYEFEMWIRDI*	2660	3908	3299	2914	2042	1666	2132	1077	GAC	D	159	V	GTG	0.001394988	0.001363046	0.001378789	0.001359043	0.00114733	0.001745888	0.00142642	0.0010395	-9.485531998	-9.518949564	-9.502382969	-9.523193281	-9.767504391	-9.161822976	-9.453385502	-9.909894476	-0.281972393	0.357126589	0.048997467	-0.386701195	-0.116487463	5.834660726	5.427606145	6.224001636	5.999774576	-0.031609478	-0.051185475	0.034836864	-0.01203348	-0.076363543	F4	TRUE	substitution
6071	CCAATTGACTTCAGATCTTCTCAATCCTGTTTGCCATGGAGAAAGCAAGATCACTCCGTCTTGGAAGCTTGGGTTGGTTCCAAGGTTCCACAAGGTAAGATTAATGAAAAGGGTTTCATTTACGAATTCGAAATGTGGATTCGTGACATCTAA	PIDFRSSQSCLPWRKQDHSVLEAWVGSKVPQGKINEKGFIYEFEMWIRDI*	2658	4008	3343	2945	2448	1328	2497	1422	AAC	N	193	K	AAG	0.001393939	0.001397925	0.001397178	0.001373501	0.001375447	0.001391681	0.001670624	0.001372488	-9.486617139	-9.482497523	-9.483268392	-9.507926525	-9.505883699	-9.48895623	-9.225397119	-9.508991261	-0.01926656	-0.006458707	0.257871273	-0.001064736	-0.003761722	5.834660726	5.427606145	6.224001636	5.999774576	-0.01578614	-0.019976496	-0.011595784	0.011228128	-0.031811399	F4	TRUE	substitution
6072	CCAATTGACTTCAGATCTTCTCAATCCTGTTTGCCATGGAGAAAGCAAGATCACTCCGTCTTGGAAGCTTGGGTTGGTTCCAAGGTTCCACAAGGTAAGATTAATGAAAACGGTTTCATGTACGAATTCGAAATGTGGATTCGTGACATCTAA	PIDFRSSQSCLPWRKQDHSVLEAWVGSKVPQGKINENGFMYEFEMWIRDI*	2655	3909	3268	2944	2395	1196	2113	1738	ATT	I	196	M	ATG	0.001392365	0.001363395	0.001365832	0.001373034	0.001345668	0.001253351	0.001413708	0.001677485	-9.488246382	-9.518580447	-9.516003763	-9.508416487	-9.537461601	-9.639993987	-9.466300173	-9.219484644	-0.049215219	-0.12141354	0.04970359	0.288931843	0.000244186	5.834660726	5.427606145	6.224001636	5.999774576	-0.017744592	-0.023534342	-0.026276403	-0.011954841	0.001691578	F4	TRUE	substitution
6073	CCAATTGACTTCAGATCTTCTCAATCCTGTTTGCCATGGAGAAAGCAAGATCACTCCGTCTTGGAAGCTTGGGTTGGTTCCAAGGTTCCACAAGGTGAGATTAATGAAAACGGTTTCATTTACGAATTCGAAATGTGGATTCGTGACATCTAA	PIDFRSSQSCLPWRKQDHSVLEAWVGSKVPQGEINENGFIYEFEMWIRDI*	2641	3741	3216	2868	2966	1575	2092	2129	AAG	K	189	E	GAG	0.001385023	0.0013048	0.0013441	0.001337589	0.001666493	0.001650525	0.001399658	0.002054871	-9.495873942	-9.581956066	-9.53914434	-9.546149135	-9.228968659	-9.242859548	-9.480710089	-8.926736776	0.266905282	0.339096518	0.058434252	0.619412358	0.3030009	5.834660726	5.427606145	6.224001636	5.999774576	0.023277244	0.014020204	0.032534285	-0.010982536	0.039871619	F4	TRUE	substitution
6074	CCAATTGACTTCAGATCTTCTCAATCCTGTTTGCCATGGAGAAAGCAAGATCACTCCGTCTTGGAAGCTTGGGTTGGTTCCAAGGTTCCACAAGGTAAGATTAATGAAAACGGTTTCATTTACGTGTTCGAAATGTGGATTCGTGACATCTAA	PIDFRSSQSCLPWRKQDHSVLEAWVGSKVPQGKINENGFIYVFEMWIRDI*	2641	3762	3099	2834	2722	1309	2061	1051	GAA	E	198	V	GTG	0.001385023	0.001312124	0.0012952	0.001321732	0.001529398	0.001371769	0.001378917	0.001014405	-9.495873942	-9.573880183	-9.592608992	-9.563354401	-9.35282019	-9.509746279	-9.502248435	-9.945150057	0.143053751	0.064133904	0.090360556	-0.381795656	0.07724723	5.834660726	5.427606145	6.224001636	5.999774576	-0.005003784	-0.000693135	-0.002580563	-0.007427005	-0.075796812	F4	TRUE	substitution
6075	CCAATTGACTTCAGAAGGTCTCAATCCTGTTTGCCATGGAGAAAGCAAGATCACTCCGTCTTGGAAGCTTGGGTTGGTTCCAAGGTTCCACAAGGTAAGATTAATGAAAACGGTTTCATTTACGAATTCGAAATGTGGATTCGTGACATCTAA	PIDFRRSQSCLPWRKQDHSVLEAWVGSKVPQGKINENGFIYEFEMWIRDI*	2639	3873	3172	2867	2131	1465	1787	1333	TCT	S	162	R	AGG	0.001383975	0.001350839	0.00132571	0.001337123	0.001197336	0.00153525	0.001195597	0.001286586	-9.496966893	-9.53192853	-9.559018976	-9.546652254	-9.705956664	-9.347310712	-9.708053306	-9.602235946	-0.208989771	0.184617818	-0.14903433	-0.055583691	-0.102309011	5.834660726	5.427606145	6.224001636	5.999774576	-0.036098781	-0.042515271	0.012806163	-0.034087649	-0.038109912	F4	TRUE	substitution
6076	CCAATTGACTTCAGATCTTCTCAATCCTGTTTGCCATGGAGAAAGCAAGATCACTCCGTCTTGGAAGCTTGGGTTGGTTCCAAGGTTCCACAAGGTAAGATTAATTGGAACGGTTTCATTTACGAATTCGAAATGTGGATTCGTGACATCTAA	PIDFRSSQSCLPWRKQDHSVLEAWVGSKVPQGKINWNGFIYEFEMWIRDI*	2631	3977	3334	2885	2256	2347	1777	1216	GAA	E	192	W	TGG	0.001379779	0.001387113	0.001393417	0.001345518	0.001267569	0.002459544	0.001188906	0.00117366	-9.501346995	-9.493699469	-9.487157642	-9.53762284	-9.623720189	-8.667393534	-9.716149259	-9.734769497	-0.122373195	0.826305935	-0.228991616	-0.197146657	-0.159759926	5.834660726	5.427606145	6.224001636	5.999774576	-0.037608807	-0.032225378	0.094754686	-0.042992236	-0.054464522	F4	TRUE	substitution
6077	CCAATTGACTTCAGATCTTCTCAATCCTGTTTGCCATGGAGAAAGCAATGGCACTCCGTCTTGGAAGCTTGGGTTGGTTCCAAGGTTCCACAAGGTAAGATTAATGAAAACGGTTTCATTTACGAATTCGAAATGTGGATTCGTGACATCTAA	PIDFRSSQSCLPWRKQWHSVLEAWVGSKVPQGKINENGFIYEFEMWIRDI*	2625	4016	3384	3033	2159	1475	2067	840	GAT	D	173	W	TGG	0.001376632	0.001400715	0.001414314	0.001414543	0.001213068	0.001545729	0.001382932	0.000810752	-9.504640821	-9.479620762	-9.465682178	-9.465448661	-9.687124014	-9.337496422	-9.498054551	-10.26845149	-0.182483193	0.14212434	-0.032372373	-0.803002832	-0.107427783	5.834660726	5.427606145	6.224001636	5.999774576	-0.030230858	-0.039366337	0.007379418	-0.021095379	-0.124458401	F4	TRUE	substitution
6078	CCAATTTGGTTCAGATCTTCTCAATCCTGTTTGCCATGGAGAAAGCAAGATCACTCCGTCTTGGAAGCTTGGGTTGGTTCCAAGGTTCCACAAGGTAAGATTAATGAAAACGGTTTCATTTACGAATTCGAAATGTGGATTCGTGACATCTAA	PIWFRSSQSCLPWRKQDHSVLEAWVGSKVPQGKINENGFIYEFEMWIRDI*	2606	3818	3365	2880	2050	1533	2199	1160	GAC	D	159	W	TGG	0.001366668	0.001331656	0.001406373	0.001343186	0.001151825	0.001606511	0.001471246	0.00111961	-9.515121159	-9.552562929	-9.473805242	-9.540125347	-9.761863347	-9.281853679	-9.408745336	-9.802787921	-0.246742188	0.270709249	0.065059906	-0.262662574	-0.090841141	5.834660726	5.427606145	6.224001636	5.999774576	-0.028622424	-0.04700019	0.023800703	-0.010244658	-0.062033502	F4	TRUE	substitution
6079	CCAATTGACTTCAGAGGGTCTCAATCCTGTTTGCCATGGAGAAAGCAAGATCACTCCGTCTTGGAAGCTTGGGTTGGTTCCAAGGTTCCACAAGGTAAGATTAATGAAAACGGTTTCATTTACGAATTCGAAATGTGGATTCGTGACATCTAA	PIDFRGSQSCLPWRKQDHSVLEAWVGSKVPQGKINENGFIYEFEMWIRDI*	2602	3860	3221	2850	2487	1314	1881	1333	TCT	S	162	G	GGG	0.001364571	0.001346305	0.001346189	0.001329194	0.00139736	0.001377009	0.001258488	0.001286586	-9.517337281	-9.536779184	-9.536903086	-9.55523224	-9.48308075	-9.504246101	-9.634093091	-9.602235946	0.034256532	0.032533083	-0.097190005	-0.047003706	-0.007235311	5.834660726	5.427606145	6.224001636	5.999774576	-0.02096598	-0.013618049	-0.006616231	-0.028313912	-0.037118676	F4	TRUE	substitution
6080	CCAATTGACTTCAGATCTTCTTGTTCCTGTTTGCCATGGAGAAAGCAAGATCACTCCGTCTTGGAAGCTTGGGTTGGTTCCAAGGTTCCACAAGGTAAGATTAATGAAAACGGTTTCATTTACGAATTCGAAATGTGGATTCGTGACATCTAA	PIDFRSSCSCLPWRKQDHSVLEAWVGSKVPQGKINENGFIYEFEMWIRDI*	2594	3888	3260	2939	2175	1619	2407	1748	CAA	Q	164	C	TGT	0.001360375	0.001356071	0.001362489	0.001370703	0.001222058	0.001696635	0.001610409	0.001687137	-9.521779764	-9.526351812	-9.519539782	-9.5108688	-9.676471856	-9.203108391	-9.278356798	-9.211207541	-0.154692092	0.323243422	0.241182984	0.299661259	0.270422121	5.834660726	5.427606145	6.224001636	5.999774576	0.006150371	-0.036064805	0.030509722	0.009369607	0.002931136	F4	TRUE	substitution
6081	CCAATTGACTTCAGATCTTCTCAATCCTGTTGGCCATGGAGAAAGCAAGATCACTCCGTCTTGGAAGCTTGGGTTGGTTCCAAGGTTCCACAAGGTAAGATTAATGAAAACGGTTTCATTTACGAATTCGAAATGTGGATTCGTGACATCTAA	PIDFRSSQSCWPWRKQDHSVLEAWVGSKVPQGKINENGFIYEFEMWIRDI*	2593	3812	3161	2847	2803	1429	2184	1423	TTG	L	167	W	TGG	0.001359851	0.001329563	0.001321113	0.001327795	0.001574909	0.001497524	0.001461211	0.001373453	-9.522336037	-9.554831912	-9.564030711	-9.556751666	-9.310515513	-9.38320546	-9.418620084	-9.507977064	0.211820524	0.171626452	0.145410628	0.048774602	0.15851854	5.834660726	5.427606145	6.224001636	5.999774576	0.00308999	0.007476234	0.011147065	-0.001296254	-0.026053516	F4	TRUE	substitution
6082	CCAATTGACTTCAGATCTTCTCAATCCTGTTTGCCATGGAGAAAGCAAGATCACTCCGTCTTGGAAGCTTGGGTTGGTTCCAAGGTTCCACAAGGTAAGATTAATGAAAACGTGTTCATTTACGAATTCGAAATGTGGATTCGTGACATCTAA	PIDFRSSQSCLPWRKQDHSVLEAWVGSKVPQGKINENVFIYEFEMWIRDI*	2588	3702	3063	2767	3018	1555	2492	1070	GGT	G	194	V	GTG	0.001357229	0.001291197	0.001280154	0.001290484	0.00169571	0.001629566	0.001667279	0.001032744	-9.525120626	-9.597075136	-9.60946638	-9.597871515	-9.203894451	-9.261296796	-9.228288872	-9.919301929	0.321226175	0.33577834	0.381177508	-0.321430415	0.328502257	5.834660726	5.427606145	6.224001636	5.999774576	0.022716889	0.020473428	0.032110528	0.02496035	-0.068822884	F4	TRUE	substitution
6083	AGGATTGACTTCAGATCTTCTCAATCCTGTTTGCCATGGAGAAAGCAAGATCACTCCGTCTTGGAAGCTTGGGTTGGTTCCAAGGTTCCACAAGGTAAGATTAATGAAAACGGTTTCATTTACGAATTCGAAATGTGGATTCGTGACATCTAA	RIDFRSSQSCLPWRKQDHSVLEAWVGSKVPQGKINENGFIYEFEMWIRDI*	2585	3958	3322	3055	2934	1939	2200	1112	CCA	P	157	R	AGG	0.001355655	0.001380486	0.001388401	0.001424803	0.001648514	0.002031979	0.001471916	0.001073281	-9.526793963	-9.500608419	-9.492359673	-9.455021779	-9.244618386	-8.942898573	-9.408089416	-9.863755938	0.282175577	0.557709846	0.084270257	-0.408734159	0.183222917	5.834660726	5.427606145	6.224001636	5.999774576	0.003864512	0.015834287	0.060452893	-0.008105262	-0.078908987	F4	TRUE	substitution
6084	CCAATTGACTTCAGATCTTCTCAATCCTGTTTGCCATGGAGAAAGCAAGATAGGTCCGTCTTGGAAGCTTGGGTTGGTTCCAAGGTTCCACAAGGTAAGATTAATGAAAACGGTTTCATTTACGAATTCGAAATGTGGATTCGTGACATCTAA	PIDFRSSQSCLPWRKQDRSVLEAWVGSKVPQGKINENGFIYEFEMWIRDI*	2584	4028	3324	3029	2666	1269	2260	1222	CAC	H	174	R	AGG	0.001355131	0.0014049	0.001389237	0.001412677	0.001497934	0.001329851	0.001512059	0.001179451	-9.527352173	-9.475316348	-9.491491365	-9.467352581	-9.382810477	-9.554519307	-9.369270167	-9.727668441	0.144541697	-0.079202959	0.122221197	-0.26031586	0.021509119	5.834660726	5.427606145	6.224001636	5.999774576	-0.012382287	-0.00051637	-0.020885786	-0.003878787	-0.061762388	F4	TRUE	substitution
6085	CCAATTGACTTCAGATCTTCTCAATCCTGTTTGCCATGGAGAAAGCAATTTCACTCCGTCTTGGAAGCTTGGGTTGGTTCCAAGGTTCCACAAGGTAAGATTAATGAAAACGGTTTCATTTACGAATTCGAAATGTGGATTCGTGACATCTAA	PIDFRSSQSCLPWRKQFHSVLEAWVGSKVPQGKINENGFIYEFEMWIRDI*	2569	3808	3266	2856	2103	919	1576	686	GAT	D	173	F	TTT	0.001347264	0.001328168	0.001364997	0.001331993	0.001181603	0.000963068	0.001054427	0.000662114	-9.535751353	-9.556346553	-9.516886956	-9.552198179	-9.725038407	-10.02007461	-9.889325405	-10.56063224	-0.189287054	-0.463728057	-0.37243845	-1.008434065	-0.418083253	5.834660726	5.427606145	6.224001636	5.999774576	-0.06448003	-0.040174624	-0.069992608	-0.058967452	-0.14819164	F4	TRUE	substitution
6086	CCAATTGACTTCAGATCTTCTCAATCCTGTTTGCCATGGAGAAAGCAAGATCACTCCGTCTTGGAAGCTTGGGTTGGTTCCAAGGTTCCACAAGGTAAGATTAATGAAAACGGTTTCATTTACGAAGTGGAAATGTGGATTCGTGACATCTAA	PIDFRSSQSCLPWRKQDHSVLEAWVGSKVPQGKINENGFIYEVEMWIRDI*	2567	3791	3166	2961	2030	1152	1967	1472	TTC	F	199	V	GTG	0.001346215	0.001322239	0.001323202	0.001380963	0.001140587	0.001207241	0.001316026	0.001420747	-9.536874947	-9.562801575	-9.561750491	-9.500109668	-9.77600753	-9.694070659	-9.569595982	-9.459135055	-0.239132582	-0.131269085	-0.007845491	0.040974614	-0.069557288	5.834660726	5.427606145	6.224001636	5.999774576	-0.027244836	-0.046096183	-0.027535032	-0.018363899	-0.02695464	F4	TRUE	substitution
6087	CCAATTGACTTCAGATCTTCTCAATCCTGTTTGCCATGGAGAAAGCAAGATCACTCCGTCTTGGAAGCTTGGGTTGGTTCCAAGGTTCCACAAGGTAAGATTAATGCGAACGGTTTCATTTACGAATTCGAAATGTGGATTCGTGACATCTAA	PIDFRSSQSCLPWRKQDHSVLEAWVGSKVPQGKINANGFIYEFEMWIRDI*	2565	3731	3290	2747	1905	1361	1999	1181	GAA	E	192	A	GCG	0.001345167	0.001301312	0.001375027	0.001281157	0.001070354	0.001426263	0.001337436	0.001139879	-9.537999418	-9.585817671	-9.506324163	-9.608337248	-9.86769626	-9.453544309	-9.546314468	-9.776903761	-0.329696842	0.132273362	-0.039990305	-0.168566513	-0.104278409	5.834660726	5.427606145	6.224001636	5.999774576	-0.036553227	-0.056855054	0.006121372	-0.021943764	-0.05116269	F4	TRUE	substitution
6088	CCAATTGACTTCTTGTCTTCTCAATCCTGTTTGCCATGGAGAAAGCAAGATCACTCCGTCTTGGAAGCTTGGGTTGGTTCCAAGGTTCCACAAGGTAAGATTAATGAAAACGGTTTCATTTACGAATTCGAAATGTGGATTCGTGACATCTAA	PIDFLSSQSCLPWRKQDHSVLEAWVGSKVPQGKINENGFIYEFEMWIRDI*	2552	3931	3232	2912	2682	1406	2372	2427	AGA	R	161	L	TTG	0.001338349	0.001371068	0.001350787	0.00135811	0.001506924	0.001473421	0.001586993	0.002342495	-9.545329914	-9.510483668	-9.531984549	-9.524183803	-9.37417802	-9.406614782	-9.29948893	-8.737738618	0.171151894	0.103868886	0.232495618	0.786445186	0.201823756	5.834660726	5.427606145	6.224001636	5.999774576	0.005523498	0.002644874	0.002493901	0.008402123	0.059168733	F4	TRUE	substitution
6089	CCAATTGACTTCAGATCTTCTCAATCCTGTTTGCAGTGGAGAAAGCAAGATCACTCCGTCTTGGAAGCTTGGGTTGGTTCCAAGGTTCCACAAGGTAAGATTAATGAAAACGGTTTCATTTACGAATTCGAAATGTGGATTCGTGACATCTAA	PIDFRSSQSCLQWRKQDHSVLEAWVGSKVPQGKINENGFIYEFEMWIRDI*	2544	3860	3157	2923	2471	1161	2350	1837	CCA	P	168	Q	CAG	0.001334154	0.001346305	0.001319441	0.00136324	0.00138837	0.001216673	0.001572273	0.001773038	-9.549859573	-9.536779184	-9.565857486	-9.51874433	-9.492392247	-9.682843404	-9.312932183	-9.1395611	0.057467326	-0.14606422	0.252925303	0.37918323	0.155196314	5.834660726	5.427606145	6.224001636	5.999774576	-9.17E-05	-0.010860648	-0.029424485	0.010677311	0.012118219	F4	TRUE	substitution
6090	CCAATTGACTTCAGATCTTCTCAATCCTGTTTGCCATGGAGAAAGCAAGATCACTCCGTCTTGGAAGCTTGGGTTGGTTCCAAGGTTCCACAAGGTAAGATTAATGAAAACGGTATGATTTACGAATTCGAAATGTGGATTCGTGACATCTAA	PIDFRSSQSCLPWRKQDHSVLEAWVGSKVPQGKINENGMIYEFEMWIRDI*	2536	3917	3286	2844	2858	1218	2214	2381	TTC	F	195	M	ATG	0.001329958	0.001366185	0.001373355	0.001326396	0.001605812	0.001276406	0.001481282	0.002298096	-9.554403498	-9.515630903	-9.508079266	-9.558272694	-9.282481341	-9.613697243	-9.398937718	-8.765345106	0.271922157	-0.09806634	0.109141548	0.792927588	0.190531853	5.834660726	5.427606145	6.224001636	5.999774576	0.004640387	0.014616199	-0.023294785	-0.005335426	0.059917638	F4	TRUE	substitution
6091	CCAATTGACTTCAGATCTTCTCAATCCTGTTTGCCATGGAGAAAGCTGGATCACTCCGTCTTGGAAGCTTGGGTTGGTTCCAAGGTTCCACAAGGTAAGATTAATGAAAACGGTTTCATTTACGAATTCGAAATGTGGATTCGTGACATCTAA	PIDFRSSQSCLPWRKLDHSVLEAWVGSKVPQGKINENGFIYEFEMWIRDI*	2532	3826	3314	2930	3435	1623	2559	1918	CAA	Q	172	L	CTG	0.00132786	0.001334446	0.001385058	0.001366505	0.001930008	0.001700826	0.001712105	0.001851217	-9.556680839	-9.549543158	-9.495838144	-9.515293494	-9.017177158	-9.199548376	-9.190012793	-9.077310006	0.53950368	0.349994781	0.305825351	0.437983488	0.393989135	5.834660726	5.427606145	6.224001636	5.999774576	0.026418712	0.046404402	0.033926077	0.016568621	0.018911347	F4	TRUE	substitution
6092	CCAATTGACTTCAGATCTTCTCAATCCTGTTTGCCATGGAGAAAGCAAGATCACTCCGTCTTGGAAGCTTGGGTTGGTTCCAAGGTTCCACAAGGTAAGATTAATGAAAACGGTTTCATTTACGAATTCGAAATGGTGATTCGTGACATCTAA	PIDFRSSQSCLPWRKQDHSVLEAWVGSKVPQGKINENGFIYEFEMVIRDI*	2530	3950	3203	2858	498	208	441	123	TGG	W	202	V	GTG	0.001326812	0.001377695	0.001338666	0.001332925	0.000279809	0.000217974	0.000295052	0.000118717	-9.557820858	-9.503527378	-9.544987948	-9.551188242	-11.80326961	-12.16355594	-11.72674238	-13.04018251	-2.245448751	-2.660028565	-2.181754431	-3.488994263	-2.452738658	5.834660726	5.427606145	6.224001636	5.999774576	-0.317460028	-0.284442928	-0.350477128	-0.260465193	-0.434767958	F4	TRUE	substitution
6093	CCAATTGACGTTAGATCTTCTCAATCCTGTTTGCCATGGAGAAAGCAAGATCACTCCGTCTTGGAAGCTTGGGTTGGTTCCAAGGTTCCACAAGGTAAGATTAATGAAAACGGTTTCATTTACGAATTCGAAATGTGGATTCGTGACATCTAA	PIDVRSSQSCLPWRKQDHSVLEAWVGSKVPQGKINENGFIYEFEMWIRDI*	2515	3848	3142	2907	2654	1684	2337	1875	TTC	F	160	V	GTT	0.001318945	0.001342119	0.001313172	0.001355778	0.001491191	0.001764751	0.001563576	0.001809715	-9.566399843	-9.541271232	-9.572728566	-9.526663087	-9.389318887	-9.146319238	-9.320935206	-9.110022131	0.177080957	0.394951994	0.25179336	0.416640957	0.323372677	5.834660726	5.427606145	6.224001636	5.999774576	0.013498459	0.003349236	0.03966746	0.010551251	0.016445668	F4	TRUE	substitution
6094	CCAATTGACTTCATGTCTTCTCAATCCTGTTTGCCATGGAGAAAGCAAGATCACTCCGTCTTGGAAGCTTGGGTTGGTTCCAAGGTTCCACAAGGTAAGATTAATGAAAACGGTTTCATTTACGAATTCGAAATGTGGATTCGTGACATCTAA	PIDFMSSQSCLPWRKQDHSVLEAWVGSKVPQGKINENGFIYEFEMWIRDI*	2509	3622	3066	2769	3197	1406	2343	2226	AGA	R	161	M	ATG	0.001315798	0.001263294	0.001281408	0.001291417	0.001796284	0.001473421	0.00156759	0.002148493	-9.569845773	-9.628593485	-9.60805405	-9.596829105	-9.120768513	-9.406614782	-9.317235986	-8.862459133	0.44907726	0.221978703	0.290818064	0.734369972	0.369947662	5.834660726	5.427606145	6.224001636	5.999774576	0.026619671	0.035661906	0.017577436	0.014897307	0.053152542	F4	TRUE	substitution
6095	CCAATTGACTGTAGATCTTCTCAATCCTGTTTGCCATGGAGAAAGCAAGATCACTCCGTCTTGGAAGCTTGGGTTGGTTCCAAGGTTCCACAAGGTAAGATTAATGAAAACGGTTTCATTTACGAATTCGAAATGTGGATTCGTGACATCTAA	PIDCRSSQSCLPWRKQDHSVLEAWVGSKVPQGKINENGFIYEFEMWIRDI*	2506	3755	3171	2762	2780	1646	2070	1433	TTC	F	160	C	TGT	0.001314225	0.001309683	0.001325292	0.001288153	0.001561986	0.001724929	0.001384939	0.001383105	-9.571571829	-9.576567124	-9.559473869	-9.600480839	-9.322402374	-9.179247041	-9.495962172	-9.497874117	0.249169454	0.397320083	0.063511697	0.102606723	0.175888089	5.834660726	5.427606145	6.224001636	5.999774576	0.000748071	0.011913219	0.039969883	-0.010417077	-0.019834352	F4	TRUE	substitution
6096	CCAATTGACTTCAGAGCGTCTCAATCCTGTTTGCCATGGAGAAAGCAAGATCACTCCGTCTTGGAAGCTTGGGTTGGTTCCAAGGTTCCACAAGGTAAGATTAATGAAAACGGTTTCATTTACGAATTCGAAATGTGGATTCGTGACATCTAA	PIDFRASQSCLPWRKQDHSVLEAWVGSKVPQGKINENGFIYEFEMWIRDI*	2470	3609	2913	2735	2089	1357	1796	1311	TCT	S	162	A	GCG	0.001295346	0.00125876	0.001217463	0.00127556	0.001173737	0.001422071	0.001201618	0.001265352	-9.592447202	-9.633780888	-9.681906045	-9.614653326	-9.734674765	-9.457790656	-9.70080559	-9.626245041	-0.142227563	0.175990233	-0.018899545	-0.011591715	-0.01524563	5.834660726	5.427606145	6.224001636	5.999774576	-0.026311261	-0.034584041	0.011704354	-0.019594954	-0.033027569	F4	TRUE	substitution
6097	CCAATTGACTTCAGATCTTCTCAATCCTGTTTGCCATGGAGAAAGCAAGATCACTCCGTCTTGGAAGCTTGGGTTGGTTCCAAGGGGCCACAAGGTAAGATTAATGAAAACGGTTTCATTTACGAATTCGAAATGTGGATTCGTGACATCTAA	PIDFRSSQSCLPWRKQDHSVLEAWVGSKGPQGKINENGFIYEFEMWIRDI*	2465	3681	3065	2697	305	261	339	98	GTT	V	185	G	GGG	0.001292723	0.001283873	0.00128099	0.001257838	0.000171369	0.000273516	0.000226809	9.46E-05	-9.595370597	-9.605282282	-9.608524673	-9.634838637	-12.51060611	-11.83608966	-12.10623576	-13.36798717	-2.915235513	-2.230807383	-2.497711089	-3.733148529	-2.706473301	5.834660726	5.427606145	6.224001636	5.999774576	-0.32983733	-0.364012389	-0.295662271	-0.295652277	-0.462974824	F4	TRUE	substitution
6098	CCAATTGACTTCAGATCTTCTCAATCCTGTTTGTGGTGGAGAAAGCAAGATCACTCCGTCTTGGAAGCTTGGGTTGGTTCCAAGGTTCCACAAGGTAAGATTAATGAAAACGGTTTCATTTACGAATTCGAAATGTGGATTCGTGACATCTAA	PIDFRSSQSCLWWRKQDHSVLEAWVGSKVPQGKINENGFIYEFEMWIRDI*	2461	3429	2993	2758	2101	1124	1975	1119	CCA	P	168	W	TGG	0.001290626	0.001195979	0.001250899	0.001286287	0.00118048	0.001177898	0.001321379	0.001080038	-9.597713586	-9.707592127	-9.642819468	-9.602571702	-9.726411095	-9.729569341	-9.563740287	-9.85470269	-0.12869751	-0.021977214	0.079079181	-0.252130988	-0.075337362	5.834660726	5.427606145	6.224001636	5.999774576	-0.023277156	-0.032976695	-0.013577617	-0.008683376	-0.060816799	F4	TRUE	substitution
6099	CCAATTGACTTCAGATCTTCTCAATCCTGTTTGCCATGGAGAAAGCAAGATCACTCCGTCTTGGAAGCTTGGGTTGGTTCCAAGGTTCCACAAGGTAAGATTAATGAAAACGGTTGTATTTACGAATTCGAAATGTGGATTCGTGACATCTAA	PIDFRSSQSCLPWRKQDHSVLEAWVGSKVPQGKINENGCIYEFEMWIRDI*	2447	3553	2980	2724	2169	1171	1892	1276	TTC	F	195	C	TGT	0.001283284	0.001239228	0.001245465	0.00127043	0.001218687	0.001227152	0.001265847	0.001231571	-9.605944142	-9.656342343	-9.649099416	-9.620467456	-9.680457204	-9.6704703	-9.625680851	-9.665284397	-0.074513062	-0.014127958	0.023418565	-0.044816942	-0.02947245	5.834660726	5.427606145	6.224001636	5.999774576	-0.020710901	-0.02653968	-0.012575206	-0.014882121	-0.036866042	F4	TRUE	substitution
6100	CCAATTGACTTCAGAGAGTCTCAATCCTGTTTGCCATGGAGAAAGCAAGATCACTCCGTCTTGGAAGCTTGGGTTGGTTCCAAGGTTCCACAAGGTAAGATTAATGAAAACGGTTTCATTTACGAATTCGAAATGTGGATTCGTGACATCTAA	PIDFRESQSCLPWRKQDHSVLEAWVGSKVPQGKINENGFIYEFEMWIRDI*	2439	3579	2925	2659	2747	1187	1866	1700	TCT	S	162	E	GAG	0.001279088	0.001248297	0.001222479	0.001240115	0.001543445	0.001243919	0.001248452	0.001640808	-9.610668485	-9.645823488	-9.675975122	-9.655310382	-9.339630347	-9.650891441	-9.645643954	-9.25137798	0.271038138	-0.005067954	0.030331168	0.403932402	0.150684653	5.834660726	5.427606145	6.224001636	5.999774576	0.001546503	0.01451118	-0.011418174	-0.014112286	0.014977463	F4	TRUE	substitution
6101	CCAATTGACTTCAGATCTTCTCAATCCTGTTTGCCATGGAGAAAGCAAGATCACTCCGTCTTGGAAGCTTGGGTTGGTTCCAAGGTTCCACAAGGTAAGATTAATGAATGGGGTTTCATTTACGAATTCGAAATGTGGATTCGTGACATCTAA	PIDFRSSQSCLPWRKQDHSVLEAWVGSKVPQGKINEWGFIYEFEMWIRDI*	2438	3757	3132	2773	2058	1283	2039	932	AAC	N	193	W	TGG	0.001278564	0.00131038	0.001308992	0.001293283	0.001156319	0.001344523	0.001364198	0.000899549	-9.611260117	-9.575798915	-9.577327534	-9.594746542	-9.756244275	-9.538690206	-9.517731165	-10.11851087	-0.144984158	0.03710871	0.059596369	-0.523764324	-0.053937724	5.834660726	5.427606145	6.224001636	5.999774576	-0.022882317	-0.03491152	-0.006031888	-0.010853114	-0.092198292	F4	TRUE	substitution
6102	CCAATTGACTTCAGATCTTCTCAATCCTGTTTGCCATGGAGAAAGCAAGATCACTCCGTCTTGGAAGCTTGGGTTGGTTCCAAGGTTCCACAAGGTAAGATTAATGAAAACGGTTTCTGTTACGAATTCGAAATGTGGATTCGTGACATCTAA	PIDFRSSQSCLPWRKQDHSVLEAWVGSKVPQGKINENGFCYEFEMWIRDI*	2423	3668	2994	2759	2471	1361	2014	1945	ATT	I	196	C	TGT	0.001270697	0.001279338	0.001251317	0.001286753	0.00138837	0.001426263	0.001347472	0.001877277	-9.620163839	-9.610386392	-9.642337525	-9.602048702	-9.492392247	-9.453544309	-9.535529257	-9.057142571	0.127771592	0.156842083	0.106808268	0.544906131	0.142306838	5.834660726	5.427606145	6.224001636	5.999774576	0.00337518	-0.002508628	0.009258987	-0.005595276	0.031263999	F4	TRUE	substitution
6103	CCAATTGACTTCAGATCTTCTCAATCCTGTTTGCCATGGAGAAAGAGGGATCACTCCGTCTTGGAAGCTTGGGTTGGTTCCAAGGTTCCACAAGGTAAGATTAATGAAAACGGTTTCATTTACGAATTCGAAATGTGGATTCGTGACATCTAA	PIDFRSSQSCLPWRKRDHSVLEAWVGSKVPQGKINENGFIYEFEMWIRDI*	2413	3533	2995	2805	2539	1233	2287	1120	CAA	Q	172	R	AGG	0.001265453	0.001232253	0.001251734	0.001308207	0.001426577	0.001292125	0.001530123	0.001081003	-9.626130328	-9.664486282	-9.641855744	-9.578193388	-9.453226862	-9.596038577	-9.352136574	-9.853413994	0.172903466	0.068447706	0.289719169	-0.275220606	0.120675586	5.834660726	5.427606145	6.224001636	5.999774576	0.00041165	0.002852957	-0.002029657	0.014774927	-0.063484317	F4	TRUE	substitution
6104	CCAATTGACTTCAGATCTTCTCAATCCGCTTTGCCATGGAGAAAGCAAGATCACTCCGTCTTGGAAGCTTGGGTTGGTTCCAAGGTTCCACAAGGTAAGATTAATGAAAACGGTTTCATTTACGAATTCGAAATGTGGATTCGTGACATCTAA	PIDFRSSQSALPWRKQDHSVLEAWVGSKVPQGKINENGFIYEFEMWIRDI*	2409	3579	2950	2768	3058	1412	2883	2174	TGT	C	166	A	GCT	0.001263355	0.001248297	0.001232927	0.001290951	0.001718185	0.001479709	0.001928878	0.002098304	-9.62852385	-9.645823488	-9.663696792	-9.597350216	-9.184898851	-9.400471288	-9.018022103	-8.896560786	0.443624999	0.2453522	0.645674689	0.70078943	0.544649844	5.834660726	5.427606145	6.224001636	5.999774576	0.042143604	0.035014188	0.020562412	0.054416556	0.04927302	F4	TRUE	substitution
6105	CCAATTGACGATAGATCTTCTCAATCCTGTTTGCCATGGAGAAAGCAAGATCACTCCGTCTTGGAAGCTTGGGTTGGTTCCAAGGTTCCACAAGGTAAGATTAATGAAAACGGTTTCATTTACGAATTCGAAATGTGGATTCGTGACATCTAA	PIDDRSSQSCLPWRKQDHSVLEAWVGSKVPQGKINENGFIYEFEMWIRDI*	2405	3592	2929	2722	2420	2414	2081	2056	TTC	F	160	D	GAT	0.001261258	0.001252831	0.00122415	0.001269497	0.001359715	0.002529757	0.001392298	0.001984412	-9.630921349	-9.640592681	-9.674003553	-9.621527092	-9.52248021	-8.6267857	-9.488315975	-8.977072462	0.10844114	1.013806981	0.185687578	0.64445463	0.415071104	5.834660726	5.427606145	6.224001636	5.999774576	0.022976993	-0.004805051	0.118700017	0.003189261	0.042764725	F4	TRUE	substitution
6106	CCAATTGACTTCAGATCTTCTCAATCCTGTTTGCCATGGAGAAAGCAAGATCACTCCGTCTTGGAAGCTTGGGTTGGTTCCAAGGTTCCACAAGGTAAGATTGTTGAAAACGGTTTCATTTACGAATTCGAAATGTGGATTCGTGACATCTAA	PIDFRSSQSCLPWRKQDHSVLEAWVGSKVPQGKIVENGFIYEFEMWIRDI*	2401	3505	2851	2644	2285	1142	1835	1411	AAT	N	191	V	GTT	0.00125916	0.001222487	0.001191551	0.001233119	0.001283863	0.001196761	0.001227711	0.001361871	-9.63332284	-9.675965587	-9.712943707	-9.663471982	-9.605293092	-9.706648726	-9.669812877	-9.520194738	0.028029748	-0.030683138	0.04313083	0.143277244	0.035580289	5.834660726	5.427606145	6.224001636	5.999774576	-0.014523605	-0.014357779	-0.01468943	-0.012686829	-0.015135733	F4	TRUE	substitution
6107	CCAATTGACTTCAGATCTTCTCAATCCTGTTTGCCATGGAGAAAGCAAGATCACTCCGTCTTGGAAGCTTGGGTTGGTTCCAAGGTTCCACAAGGTAAGATTAATTTGAACGGTTTCATTTACGAATTCGAAATGTGGATTCGTGACATCTAA	PIDFRSSQSCLPWRKQDHSVLEAWVGSKVPQGKINLNGFIYEFEMWIRDI*	2394	3652	3134	2755	1649	1256	1832	1154	GAA	E	192	L	TTG	0.001255489	0.001273758	0.001309828	0.001284888	0.000926516	0.001316228	0.001225704	0.001113819	-9.637535091	-9.616693266	-9.576406567	-9.60414184	-10.07589586	-9.569374912	-9.672173437	-9.810269502	-0.438360767	0.047318354	-0.09576687	-0.206127662	-0.150947266	5.834660726	5.427606145	6.224001636	5.999774576	-0.041828755	-0.069764132	-0.004728038	-0.028155422	-0.055502087	F4	TRUE	substitution
6108	CCAATTGACTTCAGATCTTCTCAATCCGGGTTGCCATGGAGAAAGCAAGATCACTCCGTCTTGGAAGCTTGGGTTGGTTCCAAGGTTCCACAAGGTAAGATTAATGAAAACGGTTTCATTTACGAATTCGAAATGTGGATTCGTGACATCTAA	PIDFRSSQSGLPWRKQDHSVLEAWVGSKVPQGKINENGFIYEFEMWIRDI*	2384	3688	2971	2717	2931	1476	2414	1998	TGT	C	166	G	GGG	0.001250245	0.001286314	0.001241704	0.001267165	0.001646828	0.001546777	0.001615093	0.001928432	-9.643574008	-9.602541376	-9.653463141	-9.624179593	-9.246094289	-9.336518655	-9.274167264	-9.018356143	0.397479718	0.266022721	0.379295877	0.60582345	0.388387798	5.834660726	5.427606145	6.224001636	5.999774576	0.027141505	0.029532211	0.023202197	0.024750799	0.038301708	F4	TRUE	substitution
6109	CCAATTGACTTCAGATCTTCTCAATCCTGTTTGCCATGGAGAAAGCAAGATCACTCCGTCTTGGAAGCTTGGGTTGGTTCCAAGGTTCCACAAGGTAAGATTAATGAATAGGGTTTCATTTACGAATTCGAAATGTGGATTCGTGACATCTAA	PIDFRSSQSCLPWRKQDHSVLEAWVGSKVPQGKINE*GFIYEFEMWIRDI*	2380	3531	2828	2625	541	865	437	182	AAC	N	193	*	TAG	0.001248147	0.001231555	0.001181938	0.001224258	0.000303969	0.000906479	0.000292376	0.000175663	-9.64599667	-9.66530321	-9.724629626	-9.673876736	-11.68378676	-10.10743934	-11.73988776	-12.47490237	-2.037790088	-0.442136128	-2.015258129	-2.801025635	-2.026524108	5.834660726	5.427606145	6.224001636	5.999774576	-0.250848243	-0.259773453	-0.067235152	-0.241923032	-0.355287719	F4	TRUE	stop
6110	CCAATTGACTTCAGATCTTCTCAATCCTGTTTGCCATTGAGAAAGCAAGATCACTCCGTCTTGGAAGCTTGGGTTGGTTCCAAGGTTCCACAAGGTAAGATTAATGAAAACGGTTTCATTTACGAATTCGAAATGTGGATTCGTGACATCTAA	PIDFRSSQSCLPLRKQDHSVLEAWVGSKVPQGKINENGFIYEFEMWIRDI*	2376	3420	2860	2618	3010	985	1870	1311	TGG	W	169	L	TTG	0.001246049	0.00119284	0.001195312	0.001220993	0.001691216	0.001032233	0.001251128	0.001265352	-9.648423407	-9.711383706	-9.7083966	-9.677729062	-9.20772377	-9.920015747	-9.64255467	-9.626245041	0.440699637	-0.20863204	0.06584193	0.051484021	0.058662975	5.834660726	5.427606145	6.224001636	5.999774576	-0.017949033	0.03466666	-0.037414878	-0.010157566	-0.0257405	F4	TRUE	substitution
6111	CCAATTGACTTCAGATCTTCTCAATCCTCGTTGCCATGGAGAAAGCAAGATCACTCCGTCTTGGAAGCTTGGGTTGGTTCCAAGGTTCCACAAGGTAAGATTAATGAAAACGGTTTCATTTACGAATTCGAAATGTGGATTCGTGACATCTAA	PIDFRSSQSSLPWRKQDHSVLEAWVGSKVPQGKINENGFIYEFEMWIRDI*	2371	3514	2957	2779	2802	1189	2275	1670	TGT	C	166	S	TCG	0.001243427	0.001225626	0.001235853	0.001296081	0.001574347	0.001246015	0.001522094	0.001611852	-9.651462581	-9.67226584	-9.660277503	-9.591628324	-9.311030301	-9.648462661	-9.359726395	-9.277064623	0.340432279	0.023803179	0.300551108	0.314563701	0.307557405	5.834660726	5.427606145	6.224001636	5.999774576	0.010317022	0.022755078	-0.007731107	0.015981245	0.004652798	F4	TRUE	substitution
6112	CCAATTGACTTCAGATCTTCTCAATGTTGTTTGCCATGGAGAAAGCAAGATCACTCCGTCTTGGAAGCTTGGGTTGGTTCCAAGGTTCCACAAGGTAAGATTAATGAAAACGGTTTCATTTACGAATTCGAAATGTGGATTCGTGACATCTAA	PIDFRSSQCCLPWRKQDHSVLEAWVGSKVPQGKINENGFIYEFEMWIRDI*	2353	3521	2948	2750	2673	1574	2350	1602	TCC	S	165	C	TGT	0.001233987	0.001228067	0.001232091	0.001282556	0.001501867	0.001649477	0.001572273	0.00154622	-9.662456923	-9.669394804	-9.664675222	-9.60676254	-9.37902742	-9.243775835	-9.312932183	-9.337038578	0.283429503	0.425618969	0.351743039	0.269723962	0.317586271	5.834660726	5.427606145	6.224001636	5.999774576	0.018832789	0.015983251	0.043583869	0.021682327	-0.000527486	F4	TRUE	substitution
6113	CCAATTGACTTCAGATCTTCTCAATCCTGTTTGCCATGGAGAAAGTAGGATCACTCCGTCTTGGAAGCTTGGGTTGGTTCCAAGGTTCCACAAGGTAAGATTAATGAAAACGGTTTCATTTACGAATTCGAAATGTGGATTCGTGACATCTAA	PIDFRSSQSCLPWRK*DHSVLEAWVGSKVPQGKINENGFIYEFEMWIRDI*	2331	3525	2989	2674	308	276	338	99	CAA	Q	172	*	TAG	0.00122245	0.001229462	0.001249227	0.001247111	0.000173055	0.000289235	0.00022614	9.56E-05	-9.676009239	-9.667756774	-9.64474885	-9.647194693	-12.496485	-11.7554712	-12.11049779	-13.35334039	-2.820475762	-2.08771443	-2.465748939	-3.706145697	-2.643112351	5.834660726	5.427606145	6.224001636	5.999774576	-0.322423928	-0.352755101	-0.277388197	-0.292092754	-0.459855218	F4	TRUE	stop
6114	CCAATTGACTTCAGATCTTCTCAATCCTGTTTGCCATGGAGAAAGCAAGATCACTCCGTCTTGGAATGTTGGGTTGGTTCCAAGGTTCCACAAGGTAAGATTAATGAAAACGGTTTCATTTACGAATTCGAAATGTGGATTCGTGACATCTAA	PIDFRSSQSCLPWRKQDHSVLECWVGSKVPQGKINENGFIYEFEMWIRDI*	2324	3415	2901	2514	2406	1201	1863	1051	GCT	A	179	C	TGT	0.001218779	0.001191096	0.001212448	0.001172489	0.001351849	0.001258591	0.001246445	0.001014405	-9.680348175	-9.713494453	-9.687861451	-9.736209509	-9.530850615	-9.633975225	-9.647965266	-9.945150057	0.14949756	0.079519228	0.039896185	-0.208940548	0.059707706	5.834660726	5.427606145	6.224001636	5.999774576	-0.006831399	7.24E-05	-0.000615738	-0.013047061	-0.055827057	F4	TRUE	substitution
6115	CCAATTGACTTCAGATCTTCTCAATCCTGTTTGCCATGGAGAAAGCAAGATCACTCCGTCTTGGAAGCTAAGGTTGGTTCCAAGGTTCCACAAGGTAAGATTAATGAAAACGGTTTCATTTACGAATTCGAAATGTGGATTCGTGACATCTAA	PIDFRSSQSCLPWRKQDHSVLEAKVGSKVPQGKINENGFIYEFEMWIRDI*	2320	3343	2790	2617	307	205	273	120	TGG	W	180	K	AAG	0.001216681	0.001165984	0.001166056	0.001220527	0.000172493	0.00021483	0.000182651	0.000115822	-9.682833438	-9.744236676	-9.744146625	-9.678280234	-12.5011767	-12.18451556	-12.41862008	-13.07580642	-2.818343258	-2.440278885	-2.674473459	-3.397526181	-2.746408359	5.834660726	5.427606145	6.224001636	5.999774576	-0.337457581	-0.352501764	-0.322413398	-0.315337738	-0.424200754	F4	TRUE	substitution
6116	CCAATTGACTTCAGATCTTCTCAATCCTGTTTGCCATGGAGAAAGGATGATCACTCCGTCTTGGAAGCTTGGGTTGGTTCCAAGGTTCCACAAGGTAAGATTAATGAAAACGGTTTCATTTACGAATTCGAAATGTGGATTCGTGACATCTAA	PIDFRSSQSCLPWRKDDHSVLEAWVGSKVPQGKINENGFIYEFEMWIRDI*	2316	3539	2975	2650	3043	1671	2318	1857	CAA	Q	172	D	GAT	0.001214583	0.001234345	0.001243376	0.001235918	0.001709757	0.001751128	0.001550864	0.001792341	-9.68532299	-9.66203827	-9.651522078	-9.660201799	-9.191992923	-9.157499643	-9.332712374	-9.123938911	0.493330067	0.504538627	0.318809704	0.536262888	0.498934347	5.834660726	5.427606145	6.224001636	5.999774576	0.035592257	0.04091906	0.053662519	0.018014647	0.030265455	F4	TRUE	substitution
6117	CCAATTGACTTCAGATCTTCTCAATCCTGTTTGCCATGGAGAAAGCAAGATCACTCCGTCTTGGAAGCTTGGGTTGGTTCCAAGGTTCCACAAGGTAAGATTAATGAAAACGGTTTCATTTACGAATGGGAAATGTGGATTCGTGACATCTAA	PIDFRSSQSCLPWRKQDHSVLEAWVGSKVPQGKINENGFIYEWEMWIRDI*	2308	3324	2680	2600	1812	1295	1951	1098	TTC	F	199	W	TGG	0.001210388	0.001159357	0.001120083	0.001212598	0.001018101	0.001357098	0.001305321	0.001059769	-9.690315019	-9.752459649	-9.802178746	-9.687682536	-9.939904302	-9.525259278	-9.581379162	-9.882034672	-0.249589282	0.227200371	0.220799584	-0.194352136	0.013223724	5.834660726	5.427606145	6.224001636	5.999774576	-0.020119424	-0.04733842	0.018244283	0.007099573	-0.054141674	F4	TRUE	substitution
6118	CCAATTGACTTCAGATCTTCTCAATCCTGTTTGCCATGGAGAAAGCAAGATCACTCCGTCTTGGAAGCTTGGGTTGGTTCCAAGGTTCCACAAGGTAGGATTAATGAAAACGGTTTCATTTACGAATTCGAAATGTGGATTCGTGACATCTAA	PIDFRSSQSCLPWRKQDHSVLEAWVGSKVPQGRINENGFIYEFEMWIRDI*	2293	3320	2743	2574	1921	1375	1800	1204	AAG	K	189	R	AGG	0.001202521	0.001157962	0.001146413	0.001200472	0.001079344	0.001440934	0.001204295	0.001162078	-9.699721888	-9.75419679	-9.768657124	-9.702182105	-9.855629738	-9.438779758	-9.697596034	-9.749077334	-0.15590785	0.315417032	0.071061091	-0.046895229	0.012082931	5.834660726	5.427606145	6.224001636	5.999774576	-0.02289278	-0.036209235	0.029510232	-0.009576325	-0.037106144	F4	TRUE	substitution
6119	CCAATTGACTTCAGATCTTCTCATTCCTGTTTGCCATGGAGAAAGCAAGATCACTCCGTCTTGGAAGCTTGGGTTGGTTCCAAGGTTCCACAAGGTAAGATTAATGAAAACGGTTTCATTTACGAATTCGAAATGTGGATTCGTGACATCTAA	PIDFRSSHSCLPWRKQDHSVLEAWVGSKVPQGKINENGFIYEFEMWIRDI*	2293	3586	2904	2607	1997	1367	1976	1515	CAA	Q	164	H	CAT	0.001202521	0.001250738	0.001213702	0.001215863	0.001122046	0.001432551	0.001322048	0.001462249	-9.699721888	-9.643004543	-9.686370293	-9.683803576	-9.799652924	-9.447198133	-9.563009993	-9.417594932	-0.099931036	0.19580641	0.1233603	0.266208644	0.159583355	5.834660726	5.427606145	6.224001636	5.999774576	-0.002342768	-0.02955929	0.014235032	-0.003751929	-0.000933607	F4	TRUE	substitution
6120	CCAATTGACTTCAGATCTTCTCAATCCTGTTTGCCATGGAGAAAGCAAGATCACTCCGTCTTGGAAGCTTGGGTTGGTTCCAAGGTTCCACAAGGTAAGATTAATGAAAACGGTTTCATTTACGAATTCGAAATGGGGATTCGTGACATCTAA	PIDFRSSQSCLPWRKQDHSVLEAWVGSKVPQGKINENGFIYEFEMGIRDI*	2291	3466	2768	2452	280	238	291	107	TGG	W	202	G	GGG	0.001201472	0.001208884	0.001156862	0.001143574	0.000157322	0.000249413	0.000194694	0.000103274	-9.700980785	-9.692108377	-9.755567804	-9.77223518	-12.63398852	-11.9691779	-12.32650188	-13.24123002	-2.93300774	-2.277069521	-2.570934078	-3.468994845	-2.751970909	5.834660726	5.427606145	6.224001636	5.999774576	-0.334965292	-0.366123697	-0.301570303	-0.303806887	-0.432457448	F4	TRUE	substitution
6121	CCAATTGACTTCAGATCTTCTCAATCCTGTTTGCCATGGAGAAAGCAAGATCACTCCGTCTTGGAAGCTTGGGTTGGTTCCAAGGTTCCACAAGGTAAGATTAATGTGAACGGTTTCATTTACGAATTCGAAATGTGGATTCGTGACATCTAA	PIDFRSSQSCLPWRKQDHSVLEAWVGSKVPQGKINVNGFIYEFEMWIRDI*	2290	3458	2868	2587	1595	921	1660	778	GAA	E	192	V	GTG	0.001200948	0.001206094	0.001198656	0.001206535	0.000896176	0.000965164	0.001110627	0.000750911	-9.701610645	-9.695442162	-9.704366723	-9.694914105	-10.12393083	-10.01693831	-9.814409699	-10.37907067	-0.422320188	-0.321496152	-0.110042976	-0.684156561	-0.37190817	5.834660726	5.427606145	6.224001636	5.999774576	-0.059843518	-0.06785854	-0.051828496	-0.029745306	-0.110728226	F4	TRUE	substitution
6122	CCAATTGACTTCAGATCTTCTCAATCCTGTTTGCCATGGAGAAAGCAAGATCACTCCGTCTTGGAAGCTTGGGTTGGTTCCAAGGTTCCACAAGGTAAGATTAATGAAAACGGTTTCATTTACGAATTCGAAATGATTATTCGTGACATCTAA	PIDFRSSQSCLPWRKQDHSVLEAWVGSKVPQGKINENGFIYEFEMIIRDI*	2289	3452	2836	2474	464	199	314	124	TGG	W	202	I	ATT	0.001200424	0.001204001	0.001185282	0.001153834	0.000260706	0.000208542	0.000210082	0.000119682	-9.70224078	-9.697947567	-9.720554214	-9.759348659	-11.90529055	-12.22737104	-12.21675648	-13.0285007	-2.203049766	-2.529423473	-2.496202262	-3.269152042	-2.512812868	5.834660726	5.427606145	6.224001636	5.999774576	-0.314641047	-0.279406005	-0.33379785	-0.295484244	-0.409369834	F4	TRUE	substitution
6123	CCAATTGACTTCAGATCTTCTCAATCCTGTTTGCCATGGAGAAAGCAAGATCACTCCGTCTTGGAAGCTTGGGTTGGTTCCAAGGTTCCACAAGGTAAGATTAATGAAAACGGTTTCAAGTACGAATTCGAAATGTGGATTCGTGACATCTAA	PIDFRSSQSCLPWRKQDHSVLEAWVGSKVPQGKINENGFKYEFEMWIRDI*	2287	3309	2721	2506	1483	1026	1548	921	ATT	I	196	K	AAG	0.001199375	0.001154125	0.001137219	0.001168758	0.000833247	0.001075199	0.001035693	0.000888932	-9.703501878	-9.75898474	-9.78027479	-9.740807744	-10.22896866	-9.861180645	-9.915187469	-10.13563966	-0.525466782	-0.102195906	-0.134912679	-0.39483192	-0.2648723	5.834660726	5.427606145	6.224001636	5.999774576	-0.054908921	-0.08011217	-0.023822162	-0.032514966	-0.077302877	F4	TRUE	substitution
6124	CCAATTGACTTCAGATCTTCTCAATCCTGTTTGCCATGGAGAAAGCAAGATCACTCCGTCTTGGAAGCTTGGGTTGGTTCCAAGGTTCCACAAGGTAAGATTAATGAAAACGGTTTCATTTACGAATTCGAAATGGTTATTCGTGACATCTAA	PIDFRSSQSCLPWRKQDHSVLEAWVGSKVPQGKINENGFIYEFEMVIRDI*	2280	3399	2757	2486	448	219	354	137	TGG	W	202	V	GTT	0.001195704	0.001185516	0.001152264	0.001159431	0.000251716	0.000229502	0.000236845	0.00013223	-9.707924419	-9.72026967	-9.761312479	-9.752367862	-11.95591662	-12.0892086	-12.04377167	-12.88466493	-2.247992201	-2.368938932	-2.282459195	-3.132297065	-2.325699064	5.834660726	5.427606145	6.224001636	5.999774576	-0.299023911	-0.284745086	-0.313302736	-0.271680361	-0.393559133	F4	TRUE	substitution
6125	CCAATTGACTTCAGATCTTCTCAATCCTGTTTGCCATGGAGAAAGCAAGATCACTCCGTCTTGGAAGCTTGGGTTGGTTCCAAGGTTCCACAATGTAAGATTAATGAAAACGGTTTCATTTACGAATTCGAAATGTGGATTCGTGACATCTAA	PIDFRSSQSCLPWRKQDHSVLEAWVGSKVPQCKINENGFIYEFEMWIRDI*	2270	3453	2870	2485	2082	956	1892	1255	GGT	G	188	C	TGT	0.001190459	0.00120435	0.001199492	0.001158964	0.001169804	0.001001842	0.001265847	0.001211302	-9.714265946	-9.697529697	-9.70336101	-9.752948307	-9.739517189	-9.963128853	-9.625680851	-9.689225362	-0.025251243	-0.265599156	0.077680158	0.063722945	0.019235851	5.834660726	5.427606145	6.224001636	5.999774576	-0.022507008	-0.020687465	-0.044690018	-0.00883918	-0.024326551	F4	TRUE	substitution
6126	CCAATTGACTTCAGATCTTCTCAATCCGAGTTGCCATGGAGAAAGCAAGATCACTCCGTCTTGGAAGCTTGGGTTGGTTCCAAGGTTCCACAAGGTAAGATTAATGAAAACGGTTTCATTTACGAATTCGAAATGTGGATTCGTGACATCTAA	PIDFRSSQSELPWRKQDHSVLEAWVGSKVPQGKINENGFIYEFEMWIRDI*	2261	3482	2920	2661	3429	1088	2394	2898	TGT	C	166	E	GAG	0.001185739	0.001214465	0.001220389	0.001241048	0.001926637	0.001140172	0.001601712	0.002797095	-9.719997251	-9.685463828	-9.678443378	-9.654225648	-9.019699353	-9.77653282	-9.286169788	-8.481855131	0.700297898	-0.091068991	0.39227359	1.172370517	0.546285744	5.834660726	5.427606145	6.224001636	5.999774576	0.045851275	0.065506466	-0.02240117	0.026196085	0.103754251	F4	TRUE	substitution
6127	CCAATTGACTTCGTGTCTTCTCAATCCTGTTTGCCATGGAGAAAGCAAGATCACTCCGTCTTGGAAGCTTGGGTTGGTTCCAAGGTTCCACAAGGTAAGATTAATGAAAACGGTTTCATTTACGAATTCGAAATGTGGATTCGTGACATCTAA	PIDFVSSQSCLPWRKQDHSVLEAWVGSKVPQGKINENGFIYEFEMWIRDI*	2255	3431	2853	2498	2751	1432	1941	1771	AGA	R	161	V	GTG	0.001182593	0.001196677	0.001192387	0.001165027	0.001545692	0.001500668	0.001298631	0.001709336	-9.72383081	-9.706750906	-9.711932	-9.745420682	-9.337531118	-9.380179884	-9.588792822	-9.192348514	0.386299692	0.326571022	0.123139178	0.553072168	0.356435357	5.834660726	5.427606145	6.224001636	5.999774576	0.029569363	0.028204044	0.030934682	-0.003776555	0.032207412	F4	TRUE	substitution
6128	CCAATTGACTTCAGACGGTCTCAATCCTGTTTGCCATGGAGAAAGCAAGATCACTCCGTCTTGGAAGCTTGGGTTGGTTCCAAGGTTCCACAAGGTAAGATTAATGAAAACGGTTTCATTTACGAATTCGAAATGTGGATTCGTGACATCTAA	PIDFRRSQSCLPWRKQDHSVLEAWVGSKVPQGKINENGFIYEFEMWIRDI*	2249	3221	2759	2425	1819	1074	1488	1061	TCT	S	162	R	CGG	0.001179446	0.001123432	0.0011531	0.001130981	0.001022034	0.001125501	0.00099555	0.001024057	-9.727674582	-9.797871371	-9.76026629	-9.788209412	-9.934341714	-9.795217383	-9.972218414	-9.93148807	-0.206667132	0.002653988	-0.211952124	-0.143278658	-0.174972895	5.834660726	5.427606145	6.224001636	5.999774576	-0.041666974	-0.042239346	-0.010432022	-0.041094603	-0.048241213	F4	TRUE	substitution
6129	CCAATTGACTTCAGATCTTCTCAATCCTGTAGGCCATGGAGAAAGCAAGATCACTCCGTCTTGGAAGCTTGGGTTGGTTCCAAGGTTCCACAAGGTAAGATTAATGAAAACGGTTTCATTTACGAATTCGAAATGTGGATTCGTGACATCTAA	PIDFRSSQSCRPWRKQDHSVLEAWVGSKVPQGKINENGFIYEFEMWIRDI*	2235	3430	3020	2685	2506	1259	2308	1643	TTG	L	167	R	AGG	0.001172104	0.001196328	0.001262183	0.001252241	0.001408035	0.001319372	0.001544173	0.001585793	-9.736683412	-9.707171455	-9.629863197	-9.641272071	-9.472100843	-9.565933093	-9.338949716	-9.300580246	0.264582569	0.141238362	0.290913481	0.340691825	0.277748025	5.834660726	5.427606145	6.224001636	5.999774576	0.01070781	0.01374427	0.007266272	0.014907934	0.007671351	F4	TRUE	substitution
6130	CCAATTGACTTCAGATCTTCTCAATCCTGTTTGCCATGGAGAAAGCAAGATCACTCCGTCTTGGAAGTTTGGGTTGGTTCCAAGGTTCCACAAGGTAAGATTAATGAAAACGGTTTCATTTACGAATTCGAAATGTGGATTCGTGACATCTAA	PIDFRSSQSCLPWRKQDHSVLEVWVGSKVPQGKINENGFIYEFEMWIRDI*	2231	3399	2853	2500	2817	985	1774	1339	GCT	A	179	V	GTT	0.001170007	0.001185516	0.001192387	0.00116596	0.001582775	0.001032233	0.001186899	0.001292377	-9.73926773	-9.72026967	-9.711932	-9.744266064	-9.303327694	-9.920015747	-9.71858693	-9.595756765	0.435940036	-0.199746077	-0.006654931	0.148509299	0.070927184	5.834660726	5.427606145	6.224001636	5.999774576	-0.016381295	0.034101228	-0.036280072	-0.01823131	-0.01453128	F4	TRUE	substitution
6131	CCAATTGACTTCAGATCTTCTCAATCCTGTTTGCCATGGAGAAAGCAAGGTCACTCCGTCTTGGAAGCTTGGGTTGGTTCCAAGGTTCCACAAGGTAAGATTAATGAAAACGGTTTCATTTACGAATTCGAAATGTGGATTCGTGACATCTAA	PIDFRSSQSCLPWRKQGHSVLEAWVGSKVPQGKINENGFIYEFEMWIRDI*	2227	3252	2654	2456	1743	1131	1873	850	GAT	D	173	G	GGT	0.001167909	0.001134244	0.001109216	0.001145439	0.000979332	0.001185234	0.001253135	0.000820404	-9.741856685	-9.784052774	-9.816243376	-9.769883598	-9.995914688	-9.720612447	-9.640242041	-10.25137798	-0.254058003	0.063440327	0.176001335	-0.481494382	-0.095308838	5.834660726	5.427606145	6.224001636	5.999774576	-0.025269217	-0.047869296	-0.002669138	0.002110535	-0.087314893	F4	TRUE	substitution
6132	CCAATTGACTTCAGATCTTCTCAATCCTGTTTGCCATGGAGAAAGCAAGATCACTCCGTCTTGGAAGCTTGGGTTGGTTCCAAGGTTCCACAAGGTAAGATTGGTGAAAACGGTTTCATTTACGAATTCGAAATGTGGATTCGTGACATCTAA	PIDFRSSQSCLPWRKQDHSVLEAWVGSKVPQGKIGENGFIYEFEMWIRDI*	2226	3538	2792	2544	2663	1150	1964	1087	AAT	N	191	G	GGT	0.001167384	0.001233996	0.001166892	0.001186481	0.001496248	0.001205145	0.001314019	0.001049152	-9.742504651	-9.662445983	-9.743112805	-9.719095488	-9.384434829	-9.696577515	-9.57179801	-9.896560786	0.358069822	-0.034131532	0.171314795	-0.177465298	0.068591631	5.834660726	5.427606145	6.224001636	5.999774576	-0.006770603	0.024850387	-0.015129817	0.00158861	-0.052190756	F4	TRUE	substitution
6133	CCAATTGAGTTCAGATCTTCTCAATCCTGTTTGCCATGGAGAAAGCAAGATCACTCCGTCTTGGAAGCTTGGGTTGGTTCCAAGGTTCCACAAGGTAAGATTAATGAAAACGGTTTCATTTACGAATTCGAAATGTGGATTCGTGACATCTAA	PIEFRSSQSCLPWRKQDHSVLEAWVGSKVPQGKINENGFIYEFEMWIRDI*	2208	3453	2751	2449	2019	1523	1782	1248	GAC	D	159	E	GAG	0.001157945	0.00120435	0.001149757	0.001142174	0.001134407	0.001596031	0.001192252	0.001204546	-9.754218071	-9.697529697	-9.764455607	-9.774001385	-9.783846347	-9.291295434	-9.712095603	-9.697294792	-0.029628275	0.406234263	0.052360004	0.076706593	0.064533298	5.834660726	5.427606145	6.224001636	5.999774576	-0.016433227	-0.021207449	0.041108293	-0.011659005	-0.022826565	F4	TRUE	substitution
6134	CCAATTGACTTCAGATTGTCTCAATCCTGTTTGCCATGGAGAAAGCAAGATCACTCCGTCTTGGAAGCTTGGGTTGGTTCCAAGGTTCCACAAGGTAAGATTAATGAAAACGGTTTCATTTACGAATTCGAAATGTGGATTCGTGACATCTAA	PIDFRLSQSCLPWRKQDHSVLEAWVGSKVPQGKINENGFIYEFEMWIRDI*	2190	3511	2862	2568	1731	870	1632	1053	TCT	S	162	L	TTG	0.001148505	0.001224579	0.001196148	0.001197674	0.000972589	0.000911718	0.001091894	0.001016336	-9.766027374	-9.673498035	-9.707388075	-9.705548956	-10.00588153	-10.09912407	-9.838951883	-9.94240729	-0.239854159	-0.425626035	-0.131563808	-0.236858333	-0.238356246	5.834660726	5.427606145	6.224001636	5.999774576	-0.052617136	-0.046181905	-0.065126685	-0.032142013	-0.059052367	F4	TRUE	substitution
6135	CCAATTGACTTCAGATCTTCTCAATCCTGTTTGCCATGGAGAAAGCAAGATCACTCCGTCTTGGAAGCTTGGGTTGGTTCCAAGGTTCCACAAGGTAAGATTAATGAAAACGGTTTCATTTACGAATTCGAAATGTGGATTCGTTTTATCTAA	PIDFRSSQSCLPWRKQDHSVLEAWVGSKVPQGKINENGFIYEFEMWIRFI*	2189	3274	2599	2459	2563	1322	1866	1418	GAC	D	205	F	TTT	0.00114798	0.001141918	0.00108623	0.001146838	0.001440062	0.001385393	0.001248452	0.001368627	-9.766686289	-9.77432571	-9.846455113	-9.768122424	-9.439653779	-9.495489199	-9.645643954	-9.513055194	0.32703251	0.27883651	0.200811159	0.25506723	0.26695187	5.834660726	5.427606145	6.224001636	5.999774576	0.013018368	0.02116321	0.024838617	0.004873526	-0.002220762	F4	TRUE	substitution
6136	CCAATTGACTTCAGATCTTCTCAATCCTGTTTGCATTGGAGAAAGCAAGATCACTCCGTCTTGGAAGCTTGGGTTGGTTCCAAGGTTCCACAAGGTAAGATTAATGAAAACGGTTTCATTTACGAATTCGAAATGTGGATTCGTGACATCTAA	PIDFRSSQSCLHWRKQDHSVLEAWVGSKVPQGKINENGFIYEFEMWIRDI*	2185	3174	2675	2363	2031	1340	1778	1491	CCA	P	168	H	CAT	0.001145883	0.001107039	0.001117993	0.001102065	0.001141149	0.001404256	0.001189575	0.001439085	-9.769324964	-9.819077903	-9.804872855	-9.82557453	-9.775297018	-9.475978376	-9.715337616	-9.440632468	-0.005972054	0.343099528	0.089535239	0.384942061	0.216317383	5.834660726	5.427606145	6.224001636	5.999774576	0.002632306	-0.018397132	0.0330455	-0.007518918	0.01278353	F4	TRUE	substitution
6137	CCAATTGACTTCAGATCTTCTCTTTCCTGTTTGCCATGGAGAAAGCAAGATCACTCCGTCTTGGAAGCTTGGGTTGGTTCCAAGGTTCCACAAGGTAAGATTAATGAAAACGGTTTCATTTACGAATTCGAAATGTGGATTCGTGACATCTAA	PIDFRSSLSCLPWRKQDHSVLEAWVGSKVPQGKINENGFIYEFEMWIRDI*	2182	3099	2636	2439	2424	1041	1899	1493	CAA	Q	164	L	CTT	0.001144309	0.00108088	0.001101693	0.001137511	0.001361962	0.001090918	0.001270531	0.001441015	-9.771307142	-9.853577276	-9.826061376	-9.779904401	-9.520097558	-9.840241308	-9.620353035	-9.438698561	0.251209583	0.013335969	0.205708342	0.34120584	0.228458962	5.834660726	5.427606145	6.224001636	5.999774576	0.006574822	0.012155583	-0.009067851	0.005418909	0.007730734	F4	TRUE	substitution
6138	CCAATTGACTTCAGATCTTCTCAATCCGTGTTGCCATGGAGAAAGCAAGATCACTCCGTCTTGGAAGCTTGGGTTGGTTCCAAGGTTCCACAAGGTAAGATTAATGAAAACGGTTTCATTTACGAATTCGAAATGTGGATTCGTGACATCTAA	PIDFRSSQSVLPWRKQDHSVLEAWVGSKVPQGKINENGFIYEFEMWIRDI*	2179	3184	2665	2403	2047	1015	2127	1614	TGT	C	166	V	GTG	0.001142736	0.001110527	0.001113814	0.001120721	0.001150139	0.001063671	0.001423075	0.001557802	-9.773292047	-9.814539696	-9.810276214	-9.80135751	-9.763976155	-9.876731649	-9.456772907	-9.326272147	0.009315892	-0.062191953	0.353503307	0.475085363	0.181409599	5.834660726	5.427606145	6.224001636	5.999774576	0.002648705	-0.016580952	-0.018713349	0.021878363	0.023197684	F4	TRUE	substitution
6139	CCAATTGACTTCAGATCTTCTCAATCCTGTTTGCCATGGAGAAAGCAAGATCACTCCGTCTTGGAAGCTTGGGTTGGTTCCAAGGTTCCACAAGGTAAGATTAATGAAAACGGTTTCGATTACGAATTCGAAATGTGGATTCGTGACATCTAA	PIDFRSSQSCLPWRKQDHSVLEAWVGSKVPQGKINENGFDYEFEMWIRDI*	2164	3232	2547	2343	2599	1303	1881	1442	ATT	I	196	D	GAT	0.00113487	0.001127269	0.001064497	0.001092738	0.001460289	0.001365482	0.001258488	0.001391791	-9.783257744	-9.792952833	-9.875612787	-9.837837205	-9.419530623	-9.516374292	-9.634093091	-9.488841562	0.363727121	0.276578541	0.241519696	0.348995643	0.312787092	5.834660726	5.427606145	6.224001636	5.999774576	0.016978681	0.025522464	0.024550257	0.009407105	0.008630681	F4	TRUE	substitution
6140	CCAATTGACTTCAGATCTTCTCAATCCTGTTTGCCATGGAGAAAGCAAGATCACTCCGTCTTGGAAGCTTGGGTTGGTTCCAAGGTGCCACAAGGTAAGATTAATGAAAACGGTTTCATTTACGAATTCGAAATGTGGATTCGTGACATCTAA	PIDFRSSQSCLPWRKQDHSVLEAWVGSKVPQGKINENGFIYEFEMWIRDI*	2162	3297	2720	2515	2292	1240	1875	1547	GTT	V	185	V	GTG	0.001133821	0.00114994	0.001136801	0.001172956	0.001287796	0.001299461	0.001254473	0.001493135	-9.78459172	-9.764226144	-9.780805095	-9.735635759	-9.600880213	-9.587871256	-9.638702344	-9.387439529	0.183711507	0.176354889	0.142102751	0.348196229	0.180033198	5.834660726	5.427606145	6.224001636	5.999774576	0.00633763	0.004136933	0.011750923	-0.001664642	0.008538326	F4	TRUE	silent
6141	CCAATTGACTTCAGATCTTCTCAATCCTGTTTGCCATGGAGAAAGCAAGATCACTCCGTCTTGGAAGCTTGGGTTGGTTCCAAGGTTCCACAAGGTAAGATTAATGAAAACGGTTTCATTTACGAATTCGAAATGATGATTCGTGACATCTAA	PIDFRSSQSCLPWRKQDHSVLEAWVGSKVPQGKINENGFIYEFEMMIRDI*	2156	3123	2561	2369	2674	1130	1241	670	TGG	W	202	M	ATG	0.001130674	0.001089251	0.001070348	0.001104864	0.001502429	0.001184186	0.000830294	0.000646671	-9.788601065	-9.842447462	-9.867704494	-9.82191596	-9.378487792	-9.721888604	-10.23408982	-10.59467973	0.410113274	0.120558858	-0.366385331	-0.772763765	-0.122913236	5.834660726	5.427606145	6.224001636	5.999774576	-0.026833998	0.031033055	0.00462534	-0.058293336	-0.120964916	F4	TRUE	substitution
6142	CCAATTGACTTCAGATCTTCTCAATCCTGTTTGCCATGGAGAAAGCAAGATCACTCCGTCTTGGAAGCTTGGGTTGGTTCCAAGGTTCCACAAGGTAAGATTCGGGAAAACGGTTTCATTTACGAATTCGAAATGTGGATTCGTGACATCTAA	PIDFRSSQSCLPWRKQDHSVLEAWVGSKVPQGKIRENGFIYEFEMWIRDI*	2149	3173	2591	2363	1824	1067	1718	1193	AAT	N	191	R	CGG	0.001127003	0.00110669	0.001082886	0.001102065	0.001024843	0.001118165	0.001149432	0.001151461	-9.793292761	-9.81953251	-9.850902731	-9.82557453	-9.930381528	-9.8046512	-9.764862904	-9.762318683	-0.137088767	0.01488131	0.086039827	0.063255846	0.039068578	5.834660726	5.427606145	6.224001636	5.999774576	-0.016625507	-0.033973561	-0.008870499	-0.007908191	-0.024380515	F4	TRUE	substitution
6143	CCAATTGACTTCAGATCTTCTCAATCCTGTTTGCCATGGAGAAAGCAAGATCACTCCGTCTTGGAAGCTTGGGTTGGTTCCAAGGTTCCACAAGGTAAGATTAATGAAAACGGTTTCAGGTACGAATTCGAAATGTGGATTCGTGACATCTAA	PIDFRSSQSCLPWRKQDHSVLEAWVGSKVPQGKINENGFRYEFEMWIRDI*	2149	3148	2570	2264	1238	1020	1526	827	ATT	I	196	R	AGG	0.001127003	0.001097971	0.001074109	0.001055893	0.00069559	0.001068911	0.001020974	0.000798205	-9.793292761	-9.830944491	-9.862643387	-9.887320201	-10.48947594	-9.869642224	-9.935837978	-10.29095349	-0.696183182	-0.038697734	-0.073194591	-0.403633291	-0.238413941	5.834660726	5.427606145	6.224001636	5.999774576	-0.051980654	-0.10039297	-0.015712956	-0.025641619	-0.078319689	F4	TRUE	substitution
6144	CCAATTGACTTCAGATCTTCTCAATCCTGTTTGCCATGGAGAAAGCAAGATCACTCCGTCTTGGAAGCTTGGGTTGGTTCCAAGGTTCCACAAGGTAAGATTAATGAAAACGGTTAGATTTACGAATTCGAAATGTGGATTCGTGACATCTAA	PIDFRSSQSCLPWRKQDHSVLEAWVGSKVPQGKINENG*IYEFEMWIRDI*	2134	3181	2682	2355	227	228	297	83	TTC	F	195	*	TAG	0.001119137	0.001109481	0.001120919	0.001098334	0.000127543	0.000238933	0.000198709	8.01E-05	-9.803398067	-9.81589966	-9.801102509	-9.830467099	-12.93672305	-12.03110565	-12.2970581	-13.60765758	-3.133324987	-2.215205987	-2.495955595	-3.77719048	-2.814640291	5.834660726	5.427606145	6.224001636	5.999774576	-0.342688899	-0.389921025	-0.293669852	-0.295456773	-0.468062941	F4	TRUE	stop
6145	CCAATTGACTTCAGATCTTCTCAATCCTGTTTGCCATGGAGAAAGCCGGATCACTCCGTCTTGGAAGCTTGGGTTGGTTCCAAGGTTCCACAAGGTAAGATTAATGAAAACGGTTTCATTTACGAATTCGAAATGTGGATTCGTGACATCTAA	PIDFRSSQSCLPWRKPDHSVLEAWVGSKVPQGKINENGFIYEFEMWIRDI*	2132	3174	2696	2412	1904	1058	1811	1084	CAA	Q	172	P	CCG	0.001118088	0.001107039	0.00112677	0.001124918	0.001069792	0.001108733	0.001211654	0.001046256	-9.804750805	-9.819077903	-9.79359125	-9.795964252	-9.868453779	-9.816871749	-9.688806394	-9.900547969	-0.063702973	0.002206154	0.104784856	-0.104583718	-0.030748409	5.834660726	5.427606145	6.224001636	5.999774576	-0.017872338	-0.025255461	-0.010489214	-0.005820617	-0.04377083	F4	TRUE	substitution
6146	CCAATTGACTTCAGATCTTCTCAATCCTGTTTGCCATGGAGAAAGCAAGATCACTCCGTCTTGGAAGCTTGGGTTGGTTCCAAGGTTCCACAAGAGAAGATTAATGAAAACGGTTTCATTTACGAATTCGAAATGTGGATTCGTGACATCTAA	PIDFRSSQSCLPWRKQDHSVLEAWVGSKVPQEKINENGFIYEFEMWIRDI*	2120	3185	2660	2389	2304	1183	1878	1314	GGT	G	188	E	GAG	0.001111795	0.001110876	0.001111724	0.001114191	0.001294538	0.001239727	0.001256481	0.001268248	-9.812893979	-9.814086659	-9.812985501	-9.809787305	-9.59334654	-9.655761303	-9.636395877	-9.62294745	0.219547438	0.158325356	0.176589624	0.186839855	0.181714739	5.834660726	5.427606145	6.224001636	5.999774576	0.005285114	0.008394177	0.009448413	0.002176051	-0.010102994	F4	TRUE	substitution
6147	TTGATTGACTTCAGATCTTCTCAATCCTGTTTGCCATGGAGAAAGCAAGATCACTCCGTCTTGGAAGCTTGGGTTGGTTCCAAGGTTCCACAAGGTAAGATTAATGAAAACGGTTTCATTTACGAATTCGAAATGTGGATTCGTGACATCTAA	LIDFRSSQSCLPWRKQDHSVLEAWVGSKVPQGKINENGFIYEFEMWIRDI*	2113	3262	2695	2381	4847	2995	2054	1485	CCA	P	157	L	TTG	0.001108124	0.001137732	0.001126352	0.00111046	0.002723363	0.003138617	0.001374234	0.001433294	-9.817665476	-9.779623249	-9.794126474	-9.814626538	-8.520395175	-8.315655373	-9.507156758	-9.446449795	1.297270301	1.463967876	0.286969715	0.368176743	0.832723522	5.834660726	5.427606145	6.224001636	5.999774576	0.07544722	0.136425711	0.176189036	0.014468729	0.010846652	F4	TRUE	substitution
6148	CCAATTGACTTCAGATCTTCTCAATCCTGTTTGCCATGGAGAAAGCAAGATCACTCCGTCTTGGAAGCTTGGGTTGGTTTTAAGGTTCCACAAGGTAAGATTAATGAAAACGGTTTCATTTACGAATTCGAAATGTGGATTCGTGACATCTAA	PIDFRSSQSCLPWRKQDHSVLEAWVGFKVPQGKINENGFIYEFEMWIRDI*	2099	2896	2467	2147	1947	653	1569	866	TCC	S	183	F	TTT	0.001100782	0.001010077	0.001031061	0.001001326	0.001093952	0.000684313	0.001049743	0.000835847	-9.827256077	-9.951318429	-9.921654031	-9.963871968	-9.836234373	-10.51305648	-9.895747588	-10.2244738	-0.008978296	-0.56173805	0.025906443	-0.260601828	-0.134790062	5.834660726	5.427606145	6.224001636	5.999774576	-0.040274847	-0.018754268	-0.08250924	-0.014605054	-0.061795426	F4	TRUE	substitution
6149	CCAATTGACTTCGGGTCTTCTCAATCCTGTTTGCCATGGAGAAAGCAAGATCACTCCGTCTTGGAAGCTTGGGTTGGTTCCAAGGTTCCACAAGGTAAGATTAATGAAAACGGTTTCATTTACGAATTCGAAATGTGGATTCGTGACATCTAA	PIDFGSSQSCLPWRKQDHSVLEAWVGSKVPQGKINENGFIYEFEMWIRDI*	2099	3165	2673	2407	3016	1649	2032	1665	AGA	R	161	G	GGG	0.001100782	0.0011039	0.001117157	0.001122586	0.001694587	0.001728073	0.001359515	0.001607027	-9.827256077	-9.823174532	-9.805951909	-9.798958017	-9.204850829	-9.176619977	-9.522692538	-9.281390549	0.622405248	0.646554554	0.283259371	0.517567468	0.569986358	5.834660726	5.427606145	6.224001636	5.999774576	0.042179277	0.056252959	0.071799048	0.01405552	0.028105594	F4	TRUE	substitution
6150	CCAATTGACTTCGAGTCTTCTCAATCCTGTTTGCCATGGAGAAAGCAAGATCACTCCGTCTTGGAAGCTTGGGTTGGTTCCAAGGTTCCACAAGGTAAGATTAATGAAAACGGTTTCATTTACGAATTCGAAATGTGGATTCGTGACATCTAA	PIDFESSQSCLPWRKQDHSVLEAWVGSKVPQGKINENGFIYEFEMWIRDI*	2097	3206	2601	2495	2977	1533	2081	2368	AGA	R	161	E	GAG	0.001099733	0.0011182	0.001087066	0.001163628	0.001672674	0.001606511	0.001392298	0.002285549	-9.828631382	-9.804605606	-9.845345347	-9.747154343	-9.223628036	-9.281853679	-9.488315975	-8.773243645	0.605003346	0.522751927	0.357029372	0.973910698	0.563877636	5.834660726	5.427606145	6.224001636	5.999774576	0.055087071	0.054185644	0.055988497	0.022271049	0.080826412	F4	TRUE	substitution
6151	CCAATTGACTTCAGATCTTCTCAATCCTGTTTGCCATGGAGAAAGCAAGATCACTCCGTCTTGGAAGCTTGGGTTGGTTCCAAGGTTCCACAAGGTAAGATTAATGAAAACGGTTTCATTTACGAATTCGAAATGTTTATTCGTGACATCTAA	PIDFRSSQSCLPWRKQDHSVLEAWVGSKVPQGKINENGFIYEFEMFIRDI*	2090	3093	2544	2364	1526	969	1505	1144	TGG	W	202	F	TTT	0.001096062	0.001078788	0.001063243	0.001102532	0.000857407	0.001015466	0.001006924	0.001104167	-9.833455301	-9.856373198	-9.877313076	-9.824964123	-10.1877323	-9.943642806	-9.955829453	-9.822825674	-0.354276994	-0.087269608	-0.078516377	0.002138449	-0.082892992	5.834660726	5.427606145	6.224001636	5.999774576	-0.028837814	-0.059775131	-0.021915959	-0.02623429	-0.031441338	F4	TRUE	substitution
6152	CCAATTGACTTCAGATCTTCTCAATCCTGTTTGCCATGGAGAAAGCAACGGCACTCCGTCTTGGAAGCTTGGGTTGGTTCCAAGGTTCCACAAGGTAAGATTAATGAAAACGGTTTCATTTACGAATTCGAAATGTGGATTCGTGACATCTAA	PIDFRSSQSCLPWRKQRHSVLEAWVGSKVPQGKINENGFIYEFEMWIRDI*	2087	3161	2673	2341	1515	1021	1583	663	GAT	D	173	R	CGG	0.001094488	0.001102505	0.001117157	0.001091805	0.000851226	0.001069959	0.00105911	0.000639915	-9.835527643	-9.824998996	-9.805951909	-9.839069224	-10.19816946	-9.86822851	-9.882931685	-10.60983195	-0.362641821	-0.043229514	-0.076979776	-0.770762726	-0.219810798	5.834660726	5.427606145	6.224001636	5.999774576	-0.043416011	-0.060768858	-0.016291699	-0.026063163	-0.120733738	F4	TRUE	substitution
6153	CCAATTGACTTCAGATCTTCTCAATCCTGTTTGCCATGGAGAAAGCAAGATCACTCCGTCTTGGAAGCTTGGGTTGGTTCCAAGGTTCCACAAGGTAAGATTAATGAAAACGGTTTCATTTACGGGTTCGAAATGTGGATTCGTGACATCTAA	PIDFRSSQSCLPWRKQDHSVLEAWVGSKVPQGKINENGFIYGFEMWIRDI*	2082	3083	2586	2362	1416	1033	1552	936	GAA	E	198	G	GGG	0.001091866	0.0010753	0.001080796	0.001101599	0.000795602	0.001082535	0.001038369	0.00090341	-9.838988175	-9.861045142	-9.853689471	-9.826185194	-10.29566599	-9.851371122	-9.911464383	-10.11233229	-0.456677817	0.00967402	-0.057774911	-0.286147097	-0.171961004	5.834660726	5.427606145	6.224001636	5.999774576	-0.04433551	-0.071940165	-0.00953551	-0.023924379	-0.064746642	F4	TRUE	substitution
6154	CCAATTGACTTCAGATCTTCTCAATCCTGTTTGCCAACGAGAAAGCAAGATCACTCCGTCTTGGAAGCTTGGGTTGGTTCCAAGGTTCCACAAGGTAAGATTAATGAAAACGGTTTCATTTACGAATTCGAAATGTGGATTCGTGACATCTAA	PIDFRSSQSCLPTRKQDHSVLEAWVGSKVPQGKINENGFIYEFEMWIRDI*	2081	2923	2538	2270	216	140	355	113	TGG	W	169	T	ACG	0.001091342	0.001019495	0.001060735	0.001058692	0.000121363	0.000146713	0.000237514	0.000109065	-9.839681278	-9.937930202	-9.880719677	-9.883501861	-13.00838404	-12.73471264	-12.03970201	-13.16251805	-3.168702761	-2.796782442	-2.158982333	-3.279016187	-2.982742602	5.834660726	5.427606145	6.224001636	5.999774576	-0.381032747	-0.394123841	-0.367941653	-0.257929137	-0.410509428	F4	TRUE	substitution
6155	CCAATTGACTTCAGATCTTCTCAATCCTGTTTGCCATGGAGAAAGCAAGATCACTCCGTCTTGGAAGCTTGGGTTGGTTCCAAGGTTCCACAAGGTAAGATTAATGAAAACGGTTTCATTTACGAATTCGGTATGTGGATTCGTGACATCTAA	PIDFRSSQSCLPWRKQDHSVLEAWVGSKVPQGKINENGFIYEFGMWIRDI*	2079	2952	2470	2284	1561	1073	1549	1139	GAA	E	200	G	GGT	0.001090293	0.001029609	0.001032315	0.001065221	0.000877072	0.001124453	0.001036362	0.001099341	-9.841068485	-9.92368731	-9.919900705	-9.874631508	-10.15501672	-9.7965613	-9.914255796	-9.829144979	-0.313948235	0.12712601	0.005644909	0.045486529	0.025565719	5.834660726	5.427606145	6.224001636	5.999774576	-0.02164745	-0.054984147	0.005464015	-0.016861516	-0.026433384	F4	TRUE	substitution
6156	CCAATTGACTTCAGATCTTCTCAATCCTGTTTGCCATGGAGAAAGCAAGATCACTCCGTCTTGGAAGCTTGGGTTGGTTCCAAGGTTCCACAAGGTAAGATTAATGAAAACGGTTTCATTTACGAAAGTGAAATGTGGATTCGTGACATCTAA	PIDFRSSQSCLPWRKQDHSVLEAWVGSKVPQGKINENGFIYESEMWIRDI*	2079	3007	2549	2325	1725	1068	1486	729	TTC	F	199	S	AGT	0.001090293	0.001048792	0.001065333	0.001084343	0.000969218	0.001119213	0.000994212	0.000703617	-9.841068485	-9.897055163	-9.874480373	-9.848963443	-10.0108909	-9.803299729	-9.974158824	-10.47292201	-0.16982241	0.093755434	-0.099678451	-0.623958564	-0.134750431	5.834660726	5.427606145	6.224001636	5.999774576	-0.033226651	-0.037862259	0.001202335	-0.028591042	-0.103773619	F4	TRUE	substitution
6157	CCAATTGACTTCAGATCTTCTATTTCCTGTTTGCCATGGAGAAAGCAAGATCACTCCGTCTTGGAAGCTTGGGTTGGTTCCAAGGTTCCACAAGGTAAGATTAATGAAAACGGTTTCATTTACGAATTCGAAATGTGGATTCGTGACATCTAA	PIDFRSSISCLPWRKQDHSVLEAWVGSKVPQGKINENGFIYEFEMWIRDI*	2075	3087	2555	2307	2595	1582	2013	1535	CAA	Q	164	I	ATT	0.001088195	0.001076695	0.00106784	0.001075948	0.001458041	0.00165786	0.001346803	0.001481553	-9.843846907	-9.859174548	-9.871088455	-9.860176155	-9.421752719	-9.236461776	-9.536245768	-9.398674071	0.422094188	0.622712772	0.334842688	0.461502084	0.441798136	5.834660726	5.427606145	6.224001636	5.999774576	0.027042395	0.032456366	0.068754269	0.019800189	0.021628424	F4	TRUE	substitution
6158	CCAATTGACTTCAGATCTTCTCAATCCTGTTTGCCATGGAGAAAGCAAGATCACTCCGTCTTGGAATGGTGGGTTGGTTCCAAGGTTCCACAAGGTAAGATTAATGAAAACGGTTTCATTTACGAATTCGAAATGTGGATTCGTGACATCTAA	PIDFRSSQSCLPWRKQDHSVLEWWVGSKVPQGKINENGFIYEFEMWIRDI*	2065	3047	2668	2352	2359	1295	1713	984	GCT	A	179	W	TGG	0.001082951	0.001062744	0.001115068	0.001096935	0.001325441	0.001357098	0.001146087	0.000949738	-9.850816462	-9.877990531	-9.80865308	-9.832306099	-9.559311839	-9.525259278	-9.769067789	-10.04018251	0.291504623	0.352731253	0.039585291	-0.207876407	0.165544957	5.834660726	5.427606145	6.224001636	5.999774576	0.001930438	0.016942561	0.034275546	-0.013081684	-0.055704118	F4	TRUE	substitution
6159	CCAATTGACTTCAGATCTTCTCAATCCTGTTTGCCATGGAGAAAGCAAGATCACTCCGTCTTGGAAGCTTGGGTTGGTTCCAAGGTTCCACAAGGTAAGATTAATGAAAACGGTTTCATTTTTGAATTCGAAATGTGGATTCGTGACATCTAA	PIDFRSSQSCLPWRKQDHSVLEAWVGSKVPQGKINENGFIFEFEMWIRDI*	2056	2991	2500	2246	2106	1022	1661	1551	TAC	Y	197	F	TTT	0.001078231	0.001043212	0.001044853	0.001047498	0.001183289	0.001071007	0.001111296	0.001496996	-9.857117979	-9.904752121	-9.902483652	-9.898836231	-9.722981821	-9.86681618	-9.813540867	-9.38371404	0.134136158	0.037935941	0.088942785	0.515122191	0.111539471	5.834660726	5.427606145	6.224001636	5.999774576	-0.003839387	-0.001752529	-0.005926244	-0.007584898	0.027823094	F4	TRUE	substitution
6160	CCAATTGACTTCAGATCTTCTCAATCCTGTTTGCCATGGAGAAAGCAAGATCACTCCGTCTTGGAAGCTTGGGTTGGTTCCAAGGTTCCACAAGGTAAGATTAATGAGAACGGTTTCATTTACGAATTCGAAATGTGGATTCGTGACATCTAA	PIDFRSSQSCLPWRKQDHSVLEAWVGSKVPQGKINENGFIYEFEMWIRDI*	2054	3069	2623	2389	2297	884	1678	1711	GAA	E	192	E	GAG	0.001077182	0.001070417	0.00109626	0.001114191	0.001290605	0.00092639	0.00112267	0.001651425	-9.858522062	-9.867611386	-9.833193939	-9.809787305	-9.597736401	-10.0760931	-9.798850224	-9.242072966	0.260785661	-0.208481716	0.034343715	0.567714339	0.147564688	5.834660726	5.427606145	6.224001636	5.999774576	-0.000186109	0.013293204	-0.03739568	-0.013665422	0.033899005	F4	TRUE	silent
6161	CCAATTGACTTCAGATCTTCTCAATCCTGTCGGCCATGGAGAAAGCAAGATCACTCCGTCTTGGAAGCTTGGGTTGGTTCCAAGGTTCCACAAGGTAAGATTAATGAAAACGGTTTCATTTACGAATTCGAAATGTGGATTCGTGACATCTAA	PIDFRSSQSCRPWRKQDHSVLEAWVGSKVPQGKINENGFIYEFEMWIRDI*	2054	2943	2469	2263	1935	1029	1935	1440	TTG	L	167	R	CGG	0.001077182	0.00102647	0.001031897	0.001055427	0.00108721	0.001078343	0.001294617	0.001389861	-9.858522062	-9.928092489	-9.92048491	-9.887957574	-9.845153691	-9.856968394	-9.593259374	-9.490843914	0.013368371	0.071124095	0.327225536	0.39711366	0.199174816	5.834660726	5.427606145	6.224001636	5.999774576	0.00625092	-0.016099525	-0.001687861	0.018951891	0.014189702	F4	TRUE	substitution
6162	CCAATTGACTTCAGATCTTCTCAATCCTGTTTGCCATGGAGAAAGCAAGATCACTCCGTCTTGGAAGCTTGGGTTGGTTCCAAGGTTCCACAAGGTAAGATTAATGAAAACGGTGTTATTTACGAATTCGAAATGTGGATTCGTGACATCTAA	PIDFRSSQSCLPWRKQDHSVLEAWVGSKVPQGKINENGVIYEFEMWIRDI*	2054	2944	2368	2138	1953	886	1628	1176	TTC	F	195	V	GTT	0.001077182	0.001026819	0.000989685	0.000997129	0.001097324	0.000928486	0.001089217	0.001135053	-9.858522062	-9.92760236	-9.980742666	-9.969932306	-9.831795308	-10.07283277	-9.84249224	-9.783024666	0.026726754	-0.145230412	0.138250425	0.18690764	0.082488589	5.834660726	5.427606145	6.224001636	5.999774576	-0.012303868	-0.014512573	-0.029318001	-0.002093663	-0.010095163	F4	TRUE	substitution
6163	CCAATTGACTTCAGATCTTCTCAATCCTGTTTGCCATGGAGAAAGCAAGATCACTCCGTCTTGGAAGCTTGGGTTGGTTCCAAGGTTCCACAAGGTAAGATTAATGAAAACGGTTTCGAGTACGAATTCGAAATGTGGATTCGTGACATCTAA	PIDFRSSQSCLPWRKQDHSVLEAWVGSKVPQGKINENGFEYEFEMWIRDI*	2053	3155	2685	2346	1752	946	1993	1592	ATT	I	196	E	GAG	0.001076658	0.001100412	0.001122173	0.001094137	0.000984389	0.000991363	0.001333422	0.001536568	-9.859224616	-9.827740026	-9.799489658	-9.835991145	-9.988484482	-9.978299288	-9.55065123	-9.34607239	-0.129259866	-0.150559261	0.248838428	0.489918755	0.059789281	5.834660726	5.427606145	6.224001636	5.999774576	-0.009888183	-0.033043502	-0.029998536	0.010222169	0.024911369	F4	TRUE	substitution
6164	CCAATTGACTTCAGATCTTCTCAATCCTGTTTGCCATGGAGAAAGCAAGATCACTCCGTCTTGGAAGCTTGGGTTGGTTCCAAGAGTCCACAAGGTAAGATTAATGAAAACGGTTTCATTTACGAATTCGAAATGTGGATTCGTGACATCTAA	PIDFRSSQSCLPWRKQDHSVLEAWVGSKSPQGKINENGFIYEFEMWIRDI*	2045	3200	2535	2328	1970	1068	1641	663	GTT	V	185	S	AGT	0.001072462	0.001116108	0.001059481	0.001085742	0.001106875	0.001119213	0.001097915	0.000639915	-9.8648574	-9.807308126	-9.882425999	-9.847103101	-9.819291628	-9.803299729	-9.831017701	-10.60983195	0.045565773	0.004008397	0.051408298	-0.76272885	0.024787085	5.834660726	5.427606145	6.224001636	5.999774576	-0.012019762	-0.012274531	-0.010259054	-0.011764994	-0.119805594	F4	TRUE	substitution
6165	CCAGGTGACTTCAGATCTTCTCAATCCTGTTTGCCATGGAGAAAGCAAGATCACTCCGTCTTGGAAGCTTGGGTTGGTTCCAAGGTTCCACAAGGTAAGATTAATGAAAACGGTTTCATTTACGAATTCGAAATGTGGATTCGTGACATCTAA	PGDFRSSQSCLPWRKQDHSVLEAWVGSKVPQGKINENGFIYEFEMWIRDI*	2033	3064	2550	2392	2249	902	1852	1438	ATT	I	158	G	GGT	0.001066169	0.001068673	0.001065751	0.00111559	0.001263636	0.000945253	0.001239085	0.00138793	-9.873348028	-9.869963734	-9.8739145	-9.807976769	-9.628203596	-10.04701204	-9.656508841	-9.49284905	0.245144432	-0.177048304	0.217405658	0.315127719	0.231275045	5.834660726	5.427606145	6.224001636	5.999774576	0.00571978	0.011435054	-0.033381391	0.006721602	0.004717958	F4	TRUE	substitution
6166	CCAATTGACTTCAGATCTTCTCAATCCTGTTTGCCATGGAGAAAGCAAGATCACTCCGTCTTGGAAGAGTGGGTTGGTTCCAAGGTTCCACAAGGTAAGATTAATGAAAACGGTTTCATTTACGAATTCGAAATGTGGATTCGTGACATCTAA	PIDFRSSQSCLPWRKQDHSVLEEWVGSKVPQGKINENGFIYEFEMWIRDI*	2028	2977	2508	2288	2280	1060	1948	1524	GCT	A	179	E	GAG	0.001063547	0.001038329	0.001048197	0.001067087	0.001281054	0.001110829	0.001303314	0.001470936	-9.876900591	-9.91152081	-9.897874398	-9.872107107	-9.608453433	-9.814147111	-9.583599263	-9.409049823	0.268447158	0.097373698	0.314275136	0.463057283	0.291361147	5.834660726	5.427606145	6.224001636	5.999774576	0.015856511	0.014203376	0.001664416	0.017509646	0.021808094	F4	TRUE	substitution
6167	CCAATTGACTTCAGATCTTCTCAATCCTGTTTGCCATGGAGAAAGCAAGATCACTCCGTCTTGGAAGCTTGGGTTGGTTCCAAGGTTCCACAAGGTAAGATTAATGAAAACGGTGTGATTTACGAATTCGAAATGTGGATTCGTGACATCTAA	PIDFRSSQSCLPWRKQDHSVLEAWVGSKVPQGKINENGVIYEFEMWIRDI*	2025	2899	2469	2197	1878	917	1606	1233	TTC	F	195	V	GTG	0.001061974	0.001011124	0.001031897	0.001024646	0.001055184	0.000960972	0.001074498	0.001190068	-9.879036335	-9.949824698	-9.92048491	-9.930659289	-9.888290194	-10.02321774	-9.862121047	-9.714739926	-0.009253859	-0.073393039	0.058363863	0.215919363	0.024555002	5.834660726	5.427606145	6.224001636	5.999774576	-0.01488869	-0.018787005	-0.020143814	-0.010990375	-0.006743471	F4	TRUE	substitution
6168	CCAATTGACTTCAGATCTTCTCAATCCTGTTTGCCATGGAGAAAGCAAGAGCACTCCGTCTTGGAAGCTTGGGTTGGTTCCAAGGTTCCACAAGGTAAGATTAATGAAAACGGTTTCATTTACGAATTCGAAATGTGGATTCGTGACATCTAA	PIDFRSSQSCLPWRKQEHSVLEAWVGSKVPQGKINENGFIYEFEMWIRDI*	2024	3106	2572	2351	1627	1168	1868	1079	GAT	D	173	E	GAG	0.001061449	0.001083322	0.001074945	0.001096469	0.000914155	0.001224008	0.00124979	0.00104143	-9.879748953	-9.850322202	-9.861521104	-9.83291962	-10.09527301	-9.674171102	-9.644098485	-9.907217861	-0.215524053	0.1761511	0.217422619	-0.074298241	0.050926429	5.834660726	5.427606145	6.224001636	5.999774576	-0.016774246	-0.043291532	0.011724898	0.006723491	-0.040271983	F4	TRUE	substitution
6169	CCAATTGACTTCAGATCTTCTCAATCCTGTTTGCCATGGAGAAAGCAAGATCACTCCGTCTTGGAAGCTTGGGTTGGTTCCAAGGTTCCACAAGGTAAGATTAATGAAAACGGTTTCTAGTACGAATTCGAAATGTGGATTCGTGACATCTAA	PIDFRSSQSCLPWRKQDHSVLEAWVGSKVPQGKINENGF*YEFEMWIRDI*	2023	2949	2475	2153	192	209	285	86	ATT	I	196	*	TAG	0.001060925	0.001028563	0.001034405	0.001004125	0.000107878	0.000219022	0.00019068	8.30E-05	-9.880461923	-9.925154209	-9.916983221	-9.959845839	-13.17830904	-12.15663653	-12.35655912	-13.55643226	-3.297847118	-2.23148232	-2.439575894	-3.596586417	-2.868711506	5.834660726	5.427606145	6.224001636	5.999774576	-0.352607212	-0.409465958	-0.295748466	-0.289177946	-0.447197958	F4	TRUE	stop
6170	CCAATTGACTTCAGATCTTCTCAATCCCGGTTGCCATGGAGAAAGCAAGATCACTCCGTCTTGGAAGCTTGGGTTGGTTCCAAGGTTCCACAAGGTAAGATTAATGAAAACGGTTTCATTTACGAATTCGAAATGTGGATTCGTGACATCTAA	PIDFRSSQSRLPWRKQDHSVLEAWVGSKVPQGKINENGFIYEFEMWIRDI*	2023	2997	2420	2144	2589	1177	2055	1063	TGT	C	166	R	CGG	0.001060925	0.001045305	0.001011418	0.000999927	0.00145467	0.00123344	0.001374903	0.001025988	-9.880461923	-9.901860948	-9.949404699	-9.965889253	-9.425092292	-9.663097056	-9.506454546	-9.928771129	0.455369632	0.238763892	0.442950153	0.037118124	0.340857022	5.834660726	5.427606145	6.224001636	5.999774576	0.025780403	0.036409429	0.019721034	0.031839772	-0.027400176	F4	TRUE	substitution
6171	CCAATTGACTTCAGATCTTCTCAATCCTGTTTGCCATGGAGAAAGTGGGATCACTCCGTCTTGGAAGCTTGGGTTGGTTCCAAGGTTCCACAAGGTAAGATTAATGAAAACGGTTTCATTTACGAATTCGAAATGTGGATTCGTGACATCTAA	PIDFRSSQSCLPWRKWDHSVLEAWVGSKVPQGKINENGFIYEFEMWIRDI*	2022	2938	2563	2252	1855	922	1645	828	CAA	Q	172	W	TGG	0.0010604	0.001024726	0.001071184	0.001050297	0.001042261	0.000966212	0.001100591	0.00079917	-9.881175246	-9.930545636	-9.866578268	-9.894987331	-9.90606807	-10.01537272	-9.827505356	-10.28921005	-0.024892824	-0.084827085	0.039072912	-0.394222722	-0.054859955	5.834660726	5.427606145	6.224001636	5.999774576	-0.021124458	-0.020644886	-0.02160403	-0.013138746	-0.077232497	F4	TRUE	substitution
6172	CCAGTGGACTTCAGATCTTCTCAATCCTGTTTGCCATGGAGAAAGCAAGATCACTCCGTCTTGGAAGCTTGGGTTGGTTCCAAGGTTCCACAAGGTAAGATTAATGAAAACGGTTTCATTTACGAATTCGAAATGTGGATTCGTGACATCTAA	PVDFRSSQSCLPWRKQDHSVLEAWVGSKVPQGKINENGFIYEFEMWIRDI*	2019	2921	2439	2300	2367	1188	1863	1507	ATT	I	158	V	GTG	0.001058827	0.001018797	0.001019359	0.001072683	0.001329936	0.001244967	0.001246445	0.001454528	-9.883317333	-9.938917673	-9.938121988	-9.864560298	-9.554427551	-9.64967654	-9.647965266	-9.425233309	0.328889782	0.289241133	0.290156723	0.439326989	0.309523252	5.834660726	5.427606145	6.224001636	5.999774576	0.020225205	0.021383851	0.026167367	0.014823656	0.01906656	F4	TRUE	substitution
6173	CCAATTGACTTCAGATCTTCTCAATCCTGTTTGAGTTGGAGAAAGCAAGATCACTCCGTCTTGGAAGCTTGGGTTGGTTCCAAGGTTCCACAAGGTAAGATTAATGAAAACGGTTTCATTTACGAATTCGAAATGTGGATTCGTGACATCTAA	PIDFRSSQSCLSWRKQDHSVLEAWVGSKVPQGKINENGFIYEFEMWIRDI*	2018	3046	2597	2342	1988	938	1628	1026	CCA	P	168	S	AGT	0.001058303	0.001062395	0.001085394	0.001092271	0.001116989	0.000982979	0.001089217	0.000990276	-9.884032069	-9.87846409	-9.847565733	-9.838453083	-9.8061695	-9.990551548	-9.84249224	-9.979881995	0.077862569	-0.112087459	0.005073492	-0.141428912	-0.053506983	5.834660726	5.427606145	6.224001636	5.999774576	-0.021005272	-0.00843773	-0.02508539	-0.016925153	-0.048027514	F4	TRUE	substitution
6174	CCAATTGACTTCAGATCTTCTCAATCCTGTTTGCCATGGAGAAAGCAAGATCACTCCGTCTTGGAAGCTTGGGTTGGTTCCAAGGTTCCACAAGATAAGATTAATGAAAACGGTTTCATTTACGAATTCGAAATGTGGATTCGTGACATCTAA	PIDFRSSQSCLPWRKQDHSVLEAWVGSKVPQDKINENGFIYEFEMWIRDI*	2017	3190	2672	2255	2238	1093	1803	1370	GGT	G	188	D	GAT	0.001057778	0.00111262	0.001116739	0.001051696	0.001257455	0.001145412	0.001206302	0.001322298	-9.884747159	-9.811823607	-9.806491739	-9.893066725	-9.635277221	-9.769917975	-9.695193543	-9.562736833	0.249469939	0.041905632	0.111298195	0.330329892	0.180384067	5.834660726	5.427606145	6.224001636	5.999774576	0.000689501	0.011948916	-0.005419284	-0.005095247	0.006474248	F4	TRUE	substitution
6175	CCAATTGACTTCAGATCTTCTCAATCCTGTGAGCCATGGAGAAAGCAAGATCACTCCGTCTTGGAAGCTTGGGTTGGTTCCAAGGTTCCACAAGGTAAGATTAATGAAAACGGTTTCATTTACGAATTCGAAATGTGGATTCGTGACATCTAA	PIDFRSSQSCEPWRKQDHSVLEAWVGSKVPQGKINENGFIYEFEMWIRDI*	2013	3174	2588	2474	3083	1368	2344	2213	TTG	L	167	E	GAG	0.00105568	0.001107039	0.001081632	0.001153834	0.001732232	0.001433599	0.001568259	0.002135946	-9.887611071	-9.819077903	-9.852574129	-9.759348659	-9.173152368	-9.446143146	-9.31662037	-8.870909275	0.714458703	0.372934757	0.535953759	0.888439384	0.625206231	5.834660726	5.427606145	6.224001636	5.999774576	0.054693015	0.067188744	0.036855689	0.042197287	0.070952008	F4	TRUE	substitution
6176	CCAATTGACTTCAGATCTTCTCAATCCTGTTTGCCATGGAGAAAGCAAGATTTGTCCGTCTTGGAAGCTTGGGTTGGTTCCAAGGTTCCACAAGGTAAGATTAATGAAAACGGTTTCATTTACGAATTCGAAATGTGGATTCGTGACATCTAA	PIDFRSSQSCLPWRKQDLSVLEAWVGSKVPQGKINENGFIYEFEMWIRDI*	2009	3017	2537	2218	2308	1087	2358	1331	CAC	H	174	L	TTG	0.001053583	0.00105228	0.001060317	0.00103444	0.001296786	0.001139124	0.001577626	0.001284656	-9.890480679	-9.892265335	-9.881288227	-9.916934793	-9.590844033	-9.777859436	-9.308029222	-9.604402155	0.299636646	0.114405899	0.573259005	0.312532638	0.306084642	5.834660726	5.427606145	6.224001636	5.999774576	0.011163391	0.017908631	0.003839559	0.046351853	0.004418152	F4	TRUE	substitution
6177	CCAATTGACTTCAGATCTTCTCAATCCTGTTTGATGTGGAGAAAGCAAGATCACTCCGTCTTGGAAGCTTGGGTTGGTTCCAAGGTTCCACAAGGTAAGATTAATGAAAACGGTTTCATTTACGAATTCGAAATGTGGATTCGTGACATCTAA	PIDFRSSQSCLMWRKQDHSVLEAWVGSKVPQGKINENGFIYEFEMWIRDI*	1994	2962	2503	2240	1679	934	1809	1124	CCA	P	168	M	ATG	0.001045716	0.001033097	0.001046107	0.0010447	0.000943372	0.000978787	0.001210316	0.001084864	-9.901292834	-9.918808391	-9.900753456	-9.902695427	-10.04988503	-9.996716921	-9.690400532	-9.848270691	-0.148592193	-0.07790853	0.210352923	0.054424736	-0.011741897	5.834660726	5.427606145	6.224001636	5.999774576	-0.02306062	-0.035340148	-0.020720477	0.005936162	-0.025400763	F4	TRUE	substitution
6178	CCAATTGACTTCAGATCTTCTCAATCCTGTTTGCCATGGAGAAAGCAAGATCACTCCGTCTTGGAAGCTTGGGTTGGTTCCAAGGTTCCACAAGGTAAGATTAATGGTAACGGTTTCATTTACGAATTCGAAATGTGGATTCGTGACATCTAA	PIDFRSSQSCLPWRKQDHSVLEAWVGSKVPQGKINGNGFIYEFEMWIRDI*	1992	2987	2380	2105	1543	745	1527	876	GAA	E	192	G	GGT	0.001044667	0.001041817	0.000994701	0.000981738	0.000866959	0.000780724	0.001021643	0.000845499	-9.902740596	-9.906682794	-9.973450173	-9.992373926	-10.1717492	-10.32289905	-9.934892878	-10.20790995	-0.269008599	-0.416216252	0.038557295	-0.215536026	-0.242272312	5.834660726	5.427606145	6.224001636	5.999774576	-0.053117212	-0.0496454	-0.063924983	-0.013196169	-0.056589025	F4	TRUE	substitution
6179	CCAATTGACTTCAGATCTTCTTATTCCTGTTTGCCATGGAGAAAGCAAGATCACTCCGTCTTGGAAGCTTGGGTTGGTTCCAAGGTTCCACAAGGTAAGATTAATGAAAACGGTTTCATTTACGAATTCGAAATGTGGATTCGTGACATCTAA	PIDFRSSYSCLPWRKQDHSVLEAWVGSKVPQGKINENGFIYEFEMWIRDI*	1988	2931	2450	2239	2442	1285	1729	1245	CAA	Q	164	Y	TAT	0.00104257	0.001022285	0.001023956	0.001044234	0.001372076	0.001346619	0.001156792	0.00120165	-9.905640486	-9.933987063	-9.931629997	-9.903339631	-9.509424057	-9.536443017	-9.755655071	-9.700766984	0.39621643	0.397544047	0.175974926	0.202572647	0.299394538	5.834660726	5.427606145	6.224001636	5.999774576	0.015744864	0.029382135	0.039998485	0.002107594	-0.008285402	F4	TRUE	substitution
6180	TAGATTGACTTCAGATCTTCTCAATCCTGTTTGCCATGGAGAAAGCAAGATCACTCCGTCTTGGAAGCTTGGGTTGGTTCCAAGGTTCCACAAGGTAAGATTAATGAAAACGGTTTCATTTACGAATTCGAAATGTGGATTCGTGACATCTAA	*IDFRSSQSCLPWRKQDHSVLEAWVGSKVPQGKINENGFIYEFEMWIRDI*	1986	3064	2466	2177	335	249	392	87	CCA	P	157	*	TAG	0.001041521	0.001068673	0.001030643	0.001015318	0.000188225	0.00026094	0.000262269	8.40E-05	-9.907092621	-9.869963734	-9.922238947	-9.943852751	-12.37525426	-11.90399373	-11.89666738	-13.53975351	-2.468161636	-2.034029995	-1.974428434	-3.595900764	-2.251095815	5.834660726	5.427606145	6.224001636	5.999774576	-0.290716549	-0.310900818	-0.27053228	-0.237375959	-0.447118745	F4	TRUE	stop
6181	CCAATTGACTTCAGATCTTCTCAATCCTGTTTGTAGTGGAGAAAGCAAGATCACTCCGTCTTGGAAGCTTGGGTTGGTTCCAAGGTTCCACAAGGTAAGATTAATGAAAACGGTTTCATTTACGAATTCGAAATGTGGATTCGTGACATCTAA	PIDFRSSQSCL*WRKQDHSVLEAWVGSKVPQGKINENGFIYEFEMWIRDI*	1981	2847	2371	2116	267	149	258	104	CCA	P	168	*	TAG	0.001038899	0.000992987	0.000990939	0.000986868	0.000150018	0.000156145	0.000172616	0.000100379	-9.910729363	-9.975937538	-9.978916084	-9.984854531	-12.70257561	-12.64482714	-12.50014997	-13.28225729	-2.791846247	-2.668889602	-2.521233886	-3.297402761	-2.730367925	5.834660726	5.427606145	6.224001636	5.999774576	-0.350481358	-0.349353966	-0.35160875	-0.298271936	-0.412633608	F4	TRUE	stop
6182	CCAATTGACTTCAGATCTTCTCAATCCTGTTTGTTGTGGAGAAAGCAAGATCACTCCGTCTTGGAAGCTTGGGTTGGTTCCAAGGTTCCACAAGGTAAGATTAATGAAAACGGTTTCATTTACGAATTCGAAATGTGGATTCGTGACATCTAA	PIDFRSSQSCLLWRKQDHSVLEAWVGSKVPQGKINENGFIYEFEMWIRDI*	1969	2887	2542	2203	1556	1080	1762	1023	CCA	P	168	L	TTG	0.001032605	0.001006938	0.001062407	0.001027444	0.000874263	0.001131788	0.001178871	0.00098738	-9.919495132	-9.955808924	-9.878447716	-9.926724664	-10.1596452	-9.787180064	-9.728379016	-9.984106581	-0.240150065	0.16862886	0.1500687	-0.057381917	0.046343392	5.834660726	5.427606145	6.224001636	5.999774576	-0.019547579	-0.046217058	0.01076425	-0.0007775	-0.038317659	F4	TRUE	substitution
6183	CCAATTGACTTCAGATCTTCTCAATCCGATTTGCCATGGAGAAAGCAAGATCACTCCGTCTTGGAAGCTTGGGTTGGTTCCAAGGTTCCACAAGGTAAGATTAATGAAAACGGTTTCATTTACGAATTCGAAATGTGGATTCGTGACATCTAA	PIDFRSSQSDLPWRKQDHSVLEAWVGSKVPQGKINENGFIYEFEMWIRDI*	1966	2955	2392	2129	2727	975	2285	2017	TGT	C	166	D	GAT	0.001031032	0.001030656	0.000999716	0.000992931	0.001532208	0.001021753	0.001528785	0.00194677	-9.921694922	-9.922221901	-9.966194357	-9.976018209	-9.350172557	-9.934737252	-9.353398775	-9.004701642	0.571522365	-0.012515351	0.612795582	0.971316567	0.592158974	5.834660726	5.427606145	6.224001636	5.999774576	0.05048154	0.050208164	-0.012369264	0.050754915	0.080526715	F4	TRUE	substitution
6184	CCAATTGACTTTAGATCTTCTCAATCCTGTTTGCCATGGAGAAAGCAAGATCACTCCGTCTTGGAAGCTTGGGTTGGTTCCAAGGTTCCACAAGGTAAGATTAATGAAAACGGTTTCATTTACGAATTCGAAATGTGGATTCGTGACATCTAA	PIDFRSSQSCLPWRKQDHSVLEAWVGSKVPQGKINENGFIYEFEMWIRDI*	1964	2963	2493	2262	1618	1166	1720	1589	TTC	F	160	F	TTT	0.001029983	0.001033446	0.001041928	0.001054961	0.000909099	0.001221912	0.00115077	0.001533673	-9.923163314	-9.918321405	-9.906528864	-9.88859523	-10.10327565	-9.676643588	-9.763184375	-9.348793601	-0.180112336	0.241677817	0.143344489	0.539801628	0.192511153	5.834660726	5.427606145	6.224001636	5.999774576	0.009283406	-0.039084684	0.020093165	-0.001526354	0.030674281	F4	TRUE	silent
6185	CCAATTGGTTTCAGATCTTCTCAATCCTGTTTGCCATGGAGAAAGCAAGATCACTCCGTCTTGGAAGCTTGGGTTGGTTCCAAGGTTCCACAAGGTAAGATTAATGAAAACGGTTTCATTTACGAATTCGAAATGTGGATTCGTGACATCTAA	PIGFRSSQSCLPWRKQDHSVLEAWVGSKVPQGKINENGFIYEFEMWIRDI*	1963	2967	2331	2202	1434	1126	1659	781	GAC	D	159	G	GGT	0.001029459	0.001034841	0.000974221	0.001026978	0.000805715	0.001179994	0.001109958	0.000753806	-9.923898071	-9.916375105	-10.00346274	-9.92737969	-10.27744223	-9.727004549	-9.815279054	-10.37351827	-0.353544163	0.189370556	0.188183688	-0.446138583	-0.082680237	5.834660726	5.427606145	6.224001636	5.999774576	-0.028110414	-0.059688072	0.013413124	0.003467245	-0.083230278	F4	TRUE	substitution
6186	CCAATTGACTTCAGATCTTCTCAATCCTGTTTGCCATGGAGAAAGCAAGATCACTCCGTCTTGGAAGCTTGGGTTGGTTCGAAGGTTCCACAAGGTAAGATTAATGAAAACGGTTTCATTTACGAATTCGAAATGTGGATTCGTGACATCTAA	PIDFRSSQSCLPWRKQDHSVLEAWVGSKVPQGKINENGFIYEFEMWIRDI*	1961	2845	2406	2067	2289	900	1539	1030	TCC	S	183	S	TCG	0.00102841	0.000992289	0.001005567	0.000964016	0.00128611	0.000943157	0.001029672	0.000994137	-9.925368708	-9.976951379	-9.957775104	-10.01865577	-9.602769794	-10.05021447	-9.923599708	-9.974268389	0.322598914	-0.073263091	0.034175396	0.044387381	0.039281389	5.834660726	5.427606145	6.224001636	5.999774576	-0.016905693	0.020636507	-0.020127219	-0.013684167	-0.026560367	F4	TRUE	silent
6187	CCAATTGACTTCAGATAGTCTCAATCCTGTTTGCCATGGAGAAAGCAAGATCACTCCGTCTTGGAAGCTTGGGTTGGTTCCAAGGTTCCACAAGGTAAGATTAATGAAAACGGTTTCATTTACGAATTCGAAATGTGGATTCGTGACATCTAA	PIDFR*SQSCLPWRKQDHSVLEAWVGSKVPQGKINENGFIYEFEMWIRDI*	1959	2971	2548	2109	262	149	249	77	TCT	S	162	*	TAG	0.001027361	0.001036236	0.001064915	0.000983604	0.000147209	0.000156145	0.000166594	7.43E-05	-9.926840846	-9.914431426	-9.875046469	-9.989635064	-12.72984854	-12.64482714	-12.55137529	-13.71591047	-2.803007695	-2.730395714	-2.676328824	-3.726275406	-2.766701704	5.834660726	5.427606145	6.224001636	5.999774576	-0.355071741	-0.350679926	-0.359463556	-0.315544364	-0.46218078	F4	TRUE	stop
6188	CCAATTGACTTCAGATCTTCTCAATCCTGTTAGCCATGGAGAAAGCAAGATCACTCCGTCTTGGAAGCTTGGGTTGGTTCCAAGGTTCCACAAGGTAAGATTAATGAAAACGGTTTCATTTACGAATTCGAAATGTGGATTCGTGACATCTAA	PIDFRSSQSC*PWRKQDHSVLEAWVGSKVPQGKINENGFIYEFEMWIRDI*	1949	2804	2397	2077	292	200	303	98	TTG	L	167	*	TAG	0.001022117	0.000977989	0.001001806	0.00096868	0.000164065	0.00020959	0.000202723	9.46E-05	-9.934224153	-9.997893682	-9.963181838	-10.01169294	-12.57344698	-12.22013947	-12.26820324	-13.36798717	-2.63922283	-2.222245789	-2.305021404	-3.356294224	-2.472122117	5.834660726	5.427606145	6.224001636	5.999774576	-0.312895734	-0.331222579	-0.29456889	-0.274193042	-0.419437272	F4	TRUE	stop
6189	CCAATTGACTTCAGAGTGTCTCAATCCTGTTTGCCATGGAGAAAGCAAGATCACTCCGTCTTGGAAGCTTGGGTTGGTTCCAAGGTTCCACAAGGTAAGATTAATGAAAACGGTTTCATTTACGAATTCGAAATGTGGATTCGTGACATCTAA	PIDFRVSQSCLPWRKQDHSVLEAWVGSKVPQGKINENGFIYEFEMWIRDI*	1947	2871	2497	2163	1695	827	1503	1194	TCT	S	162	V	GTG	0.001021068	0.001001358	0.0010436	0.001008789	0.000952362	0.000866656	0.001005586	0.001152426	-9.935705359	-9.963826701	-9.904215925	-9.953160494	-10.03620198	-10.17225214	-9.957747931	-9.76110989	-0.100496625	-0.208425441	-0.053532005	0.192050604	-0.077014315	5.834660726	5.427606145	6.224001636	5.999774576	-0.02653917	-0.029626481	-0.037388494	-0.02345186	-0.009501002	F4	TRUE	substitution
6190	CCAATTGACTTCAGATCTTCTCAATCCTGTTTGCCATGGAGAAAGCAAGATCACTCCGTCTTGGAAGCTTGGGTTGGTTCCAAGGTTCCACAAGGTAAGATTAATGAAAACGGTGGGATTTACGAATTCGAAATGTGGATTCGTGACATCTAA	PIDFRSSQSCLPWRKQDHSVLEAWVGSKVPQGKINENGGIYEFEMWIRDI*	1946	2935	2489	2188	1742	1111	1545	1227	TTC	F	195	G	GGG	0.001020544	0.00102368	0.001040256	0.001020448	0.00097877	0.001164275	0.001033686	0.001184277	-9.936446533	-9.932019528	-9.908845516	-9.936581421	-9.996742633	-9.74635256	-9.917986102	-9.721777477	-0.0602961	0.185666969	-0.009140586	0.214803944	0.088263191	5.834660726	5.427606145	6.224001636	5.999774576	-0.012690232	-0.024850731	0.012940148	-0.018508129	-0.006872334	F4	TRUE	substitution
6191	CCAATTGACTTCAGATCTTCTCAATCCTGTTTGCCATGGAGAAAGCAAGATCACTCCGTCTTGGAAGCTTGGGTTGGTTCCAAGGTTCCACAAAGGAAGATTAATGAAAACGGTTTCATTTACGAATTCGAAATGTGGATTCGTGACATCTAA	PIDFRSSQSCLPWRKQDHSVLEAWVGSKVPQRKINENGFIYEFEMWIRDI*	1942	2998	2342	2104	1352	1138	1251	786	GGT	G	188	R	AGG	0.001018446	0.001045653	0.000978819	0.000981272	0.000759642	0.00119257	0.000836985	0.000758632	-9.939415043	-9.901379648	-9.996670671	-9.993059454	-10.36239211	-9.711710819	-10.22251115	-10.36431151	-0.422977063	0.18966883	-0.22584048	-0.371252054	-0.298546267	5.834660726	5.427606145	6.224001636	5.999774576	-0.05528894	-0.067936576	0.013451216	-0.042641304	-0.074578722	F4	TRUE	substitution
6192	CCAGGGGACTTCAGATCTTCTCAATCCTGTTTGCCATGGAGAAAGCAAGATCACTCCGTCTTGGAAGCTTGGGTTGGTTCCAAGGTTCCACAAGGTAAGATTAATGAAAACGGTTTCATTTACGAATTCGAAATGTGGATTCGTGACATCTAA	PGDFRSSQSCLPWRKQDHSVLEAWVGSKVPQGKINENGFIYEFEMWIRDI*	1939	2932	2589	2152	1716	993	2075	1198	ATT	I	158	G	GGG	0.001016873	0.001022634	0.00108205	0.001003658	0.000964161	0.001040617	0.001388284	0.001156287	-9.94164544	-9.933494928	-9.852016781	-9.960516081	-10.0184377	-9.908345753	-9.492481604	-9.756284818	-0.076792264	0.025149175	0.359535178	0.204231263	0.114690219	5.834660726	5.427606145	6.224001636	5.999774576	-0.007826499	-0.026810446	-0.007559213	0.022550113	-0.008093784	F4	TRUE	substitution
6193	CCAATTGACTTCAGATCTTCTCAAAAGTGTTTGCCATGGAGAAAGCAAGATCACTCCGTCTTGGAAGCTTGGGTTGGTTCCAAGGTTCCACAAGGTAAGATTAATGAAAACGGTTTCATTTACGAATTCGAAATGTGGATTCGTGACATCTAA	PIDFRSSQKCLPWRKQDHSVLEAWVGSKVPQGKINENGFIYEFEMWIRDI*	1939	2753	2283	2182	1856	1272	1541	1301	TCC	S	165	K	AAG	0.001016873	0.000960201	0.00095416	0.00101765	0.001042823	0.001332995	0.00103101	0.001255701	-9.94164544	-10.02437542	-10.03348089	-9.940543057	-9.905290547	-9.551112706	-9.921726078	-9.637291764	0.036354893	0.473262716	0.111754809	0.303251293	0.207503051	5.834660726	5.427606145	6.224001636	5.999774576	-0.000849254	-0.013368767	0.049668343	-0.005044395	0.003345888	F4	TRUE	substitution
6194	CCAATTGACTTCAGATGTTCTCAATCCTGTTTGCCATGGAGAAAGCAAGATCACTCCGTCTTGGAAGCTTGGGTTGGTTCCAAGGTTCCACAAGGTAAGATTAATGAAAACGGTTTCATTTACGAATTCGAAATGTGGATTCGTGACATCTAA	PIDFRCSQSCLPWRKQDHSVLEAWVGSKVPQGKINENGFIYEFEMWIRDI*	1937	2864	2478	2229	1708	925	1519	1109	TCT	S	162	C	TGT	0.001015824	0.000998916	0.001035659	0.00103957	0.000959666	0.000969356	0.001016291	0.001070386	-9.943134289	-9.967348539	-9.915235559	-9.909797542	-10.02517928	-10.01068611	-9.94247107	-9.867653361	-0.082044993	-0.043337567	-0.027235511	0.042144182	-0.035286539	5.834660726	5.427606145	6.224001636	5.999774576	-0.023671412	-0.02743446	-0.016305498	-0.020523303	-0.026819521	F4	TRUE	substitution
6195	CCAAAGGACTTCAGATCTTCTCAATCCTGTTTGCCATGGAGAAAGCAAGATCACTCCGTCTTGGAAGCTTGGGTTGGTTCCAAGGTTCCACAAGGTAAGATTAATGAAAACGGTTTCATTTACGAATTCGAAATGTGGATTCGTGACATCTAA	PKDFRSSQSCLPWRKQDHSVLEAWVGSKVPQGKINENGFIYEFEMWIRDI*	1936	2903	2463	2217	1889	1232	1925	1216	ATT	I	158	K	AAG	0.001015299	0.001012519	0.00102939	0.001033973	0.001061364	0.001291077	0.001287926	0.00117366	-9.943879291	-9.947835459	-9.923995119	-9.917585389	-9.879864555	-9.59720912	-9.600734494	-9.734769497	0.064014735	0.350626339	0.323260624	0.182815891	0.253038258	5.834660726	5.427606145	6.224001636	5.999774576	0.004213752	-0.010082828	0.034006732	0.018510332	-0.010567878	F4	TRUE	substitution
6196	CCAATTGACTTCAGATCTTCTCAATCCTGTTTGCCATGGAGAAAGCAAGATCACTCCGTCTTGGAAGCTTGGGTTGGTTCCAAGGTTCCACAAGGTAAGATTAATGAAAACGGTTTCATTTACGAAATGGAAATGTGGATTCGTGACATCTAA	PIDFRSSQSCLPWRKQDHSVLEAWVGSKVPQGKINENGFIYEMEMWIRDI*	1930	2835	2340	2301	1548	824	1697	892	TTC	F	199	M	ATG	0.001012153	0.000988802	0.000977983	0.00107315	0.000869768	0.000863513	0.001135382	0.000860942	-9.948357396	-9.982031296	-9.997903217	-9.863933175	-10.16708179	-10.17749513	-9.782606375	-10.18179711	-0.21872439	-0.195463838	0.215296842	-0.317863936	-0.207094114	5.834660726	5.427606145	6.224001636	5.999774576	-0.039702462	-0.043671726	-0.035733197	0.00648675	-0.068410853	F4	TRUE	substitution
6197	CCAATTGACTTCAGATCTTCTCAATCCTGTTTGCCATGGAGAAAGCAAGATCACTCCGTCTTGGAAGCTTGGGTTGGTTCCAAGGTTCCACAAGGTAAGATTAATGAAAGGGGTTTCATTTACGAATTCGAAATGTGGATTCGTGACATCTAA	PIDFRSSQSCLPWRKQDHSVLEAWVGSKVPQGKINERGFIYEFEMWIRDI*	1927	2766	2384	2143	1320	1018	1420	700	AAC	N	193	R	AGG	0.001010579	0.000964736	0.000996372	0.000999461	0.000741663	0.001066815	0.000950055	0.000675627	-9.950601672	-10.01757887	-9.971027511	-9.966562309	-10.39694933	-9.872473815	-10.03970201	-10.5314859	-0.446347656	0.14510506	-0.0686745	-0.56492359	-0.257511078	5.834660726	5.427606145	6.224001636	5.999774576	-0.047925596	-0.07071296	0.007760079	-0.025138231	-0.096953375	F4	TRUE	substitution
6198	CCAATTGACTTCAGATCTTCTCAATCCTGTTTGCCATGGAGAAAGGGGGATCACTCCGTCTTGGAAGCTTGGGTTGGTTCCAAGGTTCCACAAGGTAAGATTAATGAAAACGGTTTCATTTACGAATTCGAAATGTGGATTCGTGACATCTAA	PIDFRSSQSCLPWRKGDHSVLEAWVGSKVPQGKINENGFIYEFEMWIRDI*	1926	2901	2433	2296	2397	1351	1867	1301	CAA	Q	172	G	GGG	0.001010055	0.001011821	0.001016851	0.001070818	0.001346792	0.001415783	0.001249121	0.001255701	-9.95135054	-9.948829736	-9.941675426	-9.867071517	-9.536257348	-9.464183702	-9.644871013	-9.637291764	0.415093192	0.484646034	0.296804414	0.229779753	0.355948803	5.834660726	5.427606145	6.224001636	5.999774576	0.023594324	0.03162466	0.051122081	0.015563988	-0.005142196	F4	TRUE	substitution
6199	CCAATTGACTTCAGATCTTCTCAATCCTGTTTGCCATGGAGAAAGCAAGTTCACTCCGTCTTGGAAGCTTGGGTTGGTTCCAAGGTTCCACAAGGTAAGATTAATGAAAACGGTTTCATTTACGAATTCGAAATGTGGATTCGTGACATCTAA	PIDFRSSQSCLPWRKQVHSVLEAWVGSKVPQGKINENGFIYEFEMWIRDI*	1924	2813	2394	2088	1829	1175	1669	657	GAT	D	173	V	GTT	0.001009006	0.000981128	0.001000552	0.00097381	0.001027652	0.001231344	0.001116649	0.000634124	-9.952849444	-9.993270479	-9.964988594	-10.00407245	-9.926432182	-9.665550619	-9.806608985	-10.62294745	0.026417262	0.327719859	0.158379609	-0.618875004	0.092398436	5.834660726	5.427606145	6.224001636	5.999774576	-0.00720064	-0.01454934	0.031081398	0.00014806	-0.103186321	F4	TRUE	substitution
6200	CCAATTGACTTCGCGTCTTCTCAATCCTGTTTGCCATGGAGAAAGCAAGATCACTCCGTCTTGGAAGCTTGGGTTGGTTCCAAGGTTCCACAAGGTAAGATTAATGAAAACGGTTTCATTTACGAATTCGAAATGTGGATTCGTGACATCTAA	PIDFASSQSCLPWRKQDHSVLEAWVGSKVPQGKINENGFIYEFEMWIRDI*	1924	2879	2408	2210	2149	1262	1911	1501	AGA	R	161	A	GCG	0.001009006	0.001004148	0.001006403	0.001030709	0.001207449	0.001322516	0.001278559	0.001448737	-9.952849444	-9.959812243	-9.956576355	-9.922147789	-9.693821774	-9.562499466	-9.611265162	-9.430988749	0.25902767	0.397312777	0.345311193	0.49115904	0.371311985	5.834660726	5.427606145	6.224001636	5.999774576	0.023010346	0.013084358	0.03996895	0.020966033	0.025054658	F4	TRUE	substitution
6201	CCAATTAGGTTCAGATCTTCTCAATCCTGTTTGCCATGGAGAAAGCAAGATCACTCCGTCTTGGAAGCTTGGGTTGGTTCCAAGGTTCCACAAGGTAAGATTAATGAAAACGGTTTCATTTACGAATTCGAAATGTGGATTCGTGACATCTAA	PIRFRSSQSCLPWRKQDHSVLEAWVGSKVPQGKINENGFIYEFEMWIRDI*	1924	2887	2328	2055	1261	1238	1380	572	GAC	D	159	R	AGG	0.001009006	0.001006938	0.000972968	0.000958419	0.000708513	0.001297365	0.000923292	0.000552084	-9.952849444	-9.955808924	-10.00532069	-10.02705576	-10.46291898	-9.590200062	-10.08092467	-10.82282567	-0.510069537	0.365608862	-0.075603985	-0.795769909	-0.292836761	5.834660726	5.427606145	6.224001636	5.999774576	-0.052096475	-0.078283005	0.035920116	-0.025909946	-0.12362279	F4	TRUE	substitution
6202	CCAATTGACTTCAGATCTTCTCAATCCTGTTTGCCATGGAGAAAGCAAGATCACTCCGTCTTGGAAGCTTGGGTTGGTTCCAAGGTTCCACAAGGTAAGATTATGGAAAACGGTTTCATTTACGAATTCGAAATGTGGATTCGTGACATCTAA	PIDFRSSQSCLPWRKQDHSVLEAWVGSKVPQGKIMENGFIYEFEMWIRDI*	1916	2924	2382	2183	1437	1053	1577	945	AAT	N	191	M	ATG	0.001004811	0.001019843	0.000995536	0.001018116	0.000807401	0.001103494	0.001055096	0.000912096	-9.958860682	-9.93743672	-9.972238333	-9.939882029	-10.2744272	-9.82370594	-9.88841028	-10.09852649	-0.315566513	0.11373078	0.083828053	-0.158644463	-0.037408205	5.834660726	5.427606145	6.224001636	5.999774576	-0.029085458	-0.055176396	0.003753341	-0.008154509	-0.050016407	F4	TRUE	substitution
6203	CCAATTGACTTCAGATCTTCTCAAACGTGTTTGCCATGGAGAAAGCAAGATCACTCCGTCTTGGAAGCTTGGGTTGGTTCCAAGGTTCCACAAGGTAAGATTAATGAAAACGGTTTCATTTACGAATTCGAAATGTGGATTCGTGACATCTAA	PIDFRSSQTCLPWRKQDHSVLEAWVGSKVPQGKINENGFIYEFEMWIRDI*	1913	2866	2280	2141	2307	882	1904	1526	TCC	S	165	T	ACG	0.001003237	0.000999614	0.000952906	0.000998528	0.001296224	0.000924294	0.001273876	0.001472866	-9.96112137	-9.966341422	-10.03537792	-9.967909363	-9.591469253	-10.07936082	-9.616559461	-9.407157764	0.369652116	-0.113019394	0.418818461	0.560751599	0.394235289	5.834660726	5.427606145	6.224001636	5.999774576	0.027689323	0.026226342	-0.025204405	0.029152303	0.033094608	F4	TRUE	substitution
6204	CCAATTGACTTCAGATCTTCTCAATCCTGTTTGCCATGGAGAAAGCAAGATCACTCCGTCTTGTTGGCTTGGGTTGGTTCCAAGGTTCCACAAGGTAAGATTAATGAAAACGGTTTCATTTACGAATTCGAAATGTGGATTCGTGACATCTAA	PIDFRSSQSCLPWRKQDHSVLLAWVGSKVPQGKINENGFIYEFEMWIRDI*	1902	2905	2482	2187	2299	776	1218	527	GAA	E	178	L	TTG	0.000997469	0.001013216	0.001037331	0.001019982	0.001291729	0.000813211	0.000814906	0.00050865	-9.969440997	-9.946841868	-9.912908631	-9.937240938	-9.596480791	-10.26408282	-10.26107881	-10.94103786	0.372960206	-0.317240951	-0.348170176	-1.003796921	-0.332705563	5.834660726	5.427606145	6.224001636	5.999774576	-0.053774923	0.026619338	-0.051285074	-0.056264772	-0.147655916	F4	TRUE	substitution
6205	CCAATTGACTTCAGATCTTCTCAATCCTGTTTGCCATGGAGAAAGCAAGATCACTCCGTCTTGGAAGCTTGGGTTGGTTCCAAGGTTCCACAAGGTAAGATTAATGAAAACGGTTTCATTTACGAATTCTGGATGTGGATTCGTGACATCTAA	PIDFRSSQSCLPWRKQDHSVLEAWVGSKVPQGKINENGFIYEFWMWIRDI*	1893	2713	2217	1978	1272	645	602	217	GAA	E	200	W	TGG	0.000992749	0.00094625	0.000926576	0.000922508	0.000714693	0.000675929	0.00040277	0.000209444	-9.976283832	-10.04549098	-10.07580298	-10.08215173	-10.45038859	-10.53084031	-11.27775755	-12.22114578	-0.474104754	-0.485349327	-1.201954572	-2.138994046	-0.843651949	5.834660726	5.427606145	6.224001636	5.999774576	-0.112679233	-0.074010453	-0.072753811	-0.151348013	-0.278803957	F4	TRUE	substitution
6206	CCAATTGACTTCAGATCTTCTCAATCCTGTTTGCCATGGAGAAAGCAAGATCACTCCGTCTTGGAAGCTTGGGGGGGTTCCAAGGTTCCACAAGGTAAGATTAATGAAAACGGTTTCATTTACGAATTCGAAATGTGGATTCGTGACATCTAA	PIDFRSSQSCLPWRKQDHSVLEAWGGSKVPQGKINENGFIYEFEMWIRDI*	1892	2747	2260	2131	1715	1163	1477	737	GTT	V	181	G	GGG	0.000992224	0.000958109	0.000944548	0.000993864	0.0009636	0.001218768	0.000988191	0.000711338	-9.977046155	-10.02752312	-10.04808897	-9.974663566	-10.01927868	-9.680360279	-9.982923114	-10.4571762	-0.042232526	0.347162842	0.06516586	-0.482512636	0.011466667	5.834660726	5.427606145	6.224001636	5.999774576	-0.016468834	-0.022704811	0.033564417	-0.010232858	-0.087432531	F4	TRUE	substitution
6207	CCAATTGACTTCAGATCTTCTCAATCCTGTTTGAGGTGGAGAAAGCAAGATCACTCCGTCTTGGAAGCTTGGGTTGGTTCCAAGGTTCCACAAGGTAAGATTAATGAAAACGGTTTCATTTACGAATTCGAAATGTGGATTCGTGACATCTAA	PIDFRSSQSCLRWRKQDHSVLEAWVGSKVPQGKINENGFIYEFEMWIRDI*	1891	2762	2417	2131	1467	752	1598	1051	CCA	P	168	R	AGG	0.0009917	0.00096334	0.001010164	0.000993864	0.000824257	0.00078806	0.001069146	0.001014405	-9.97780888	-10.01966671	-9.951194274	-9.974663566	-10.24461839	-10.30940681	-9.869325532	-9.945150057	-0.266809506	-0.289740097	0.081868742	0.029513509	-0.118647999	5.834660726	5.427606145	6.224001636	5.999774576	-0.038025866	-0.049384151	-0.047773003	-0.008372711	-0.028278729	F4	TRUE	substitution
6208	CCAATTGACTTCAGAGTTTCTCAATCCTGTTTGCCATGGAGAAAGCAAGATCACTCCGTCTTGGAAGCTTGGGTTGGTTCCAAGGTTCCACAAGGTAAGATTAATGAAAACGGTTTCATTTACGAATTCGAAATGTGGATTCGTGACATCTAA	PIDFRVSQSCLPWRKQDHSVLEAWVGSKVPQGKINENGFIYEFEMWIRDI*	1880	2804	2240	2009	1782	1118	1438	1023	TCT	S	162	V	GTT	0.000985931	0.000977989	0.000936189	0.000936965	0.001001245	0.001171611	0.000962098	0.00098738	-9.986225581	-9.997893682	-10.06091301	-10.05971659	-9.96398992	-9.737291188	-10.02152926	-9.984106581	0.022235661	0.260602494	0.03938375	0.075610014	0.057496882	5.834660726	5.427606145	6.224001636	5.999774576	-0.014075118	-0.015046106	0.022509992	-0.013104129	-0.022953252	F4	TRUE	substitution
6209	CCAATTACGTTCAGATCTTCTCAATCCTGTTTGCCATGGAGAAAGCAAGATCACTCCGTCTTGGAAGCTTGGGTTGGTTCCAAGGTTCCACAAGGTAAGATTAATGAAAACGGTTTCATTTACGAATTCGAAATGTGGATTCGTGACATCTAA	PITFRSSQSCLPWRKQDHSVLEAWVGSKVPQGKINENGFIYEFEMWIRDI*	1877	2773	2313	2100	1940	1008	1841	754	GAC	D	159	T	ACG	0.000984358	0.000967177	0.000966698	0.000979406	0.001090019	0.001056336	0.001231726	0.000727747	-9.988529593	-10.01393242	-10.01464648	-9.995804831	-9.841430605	-9.886715737	-9.665103313	-10.4242763	0.147098988	0.127216678	0.349543167	-0.428471467	0.137157833	5.834660726	5.427606145	6.224001636	5.999774576	0.002631513	-0.000212568	0.005475594	0.021437334	-0.081189216	F4	TRUE	substitution
6210	CCAATTGACTTCAGATCTTCTCAATCCTGTTTGCCATGGAGAAAGCAAGATCACTCCGTCTTGGAAGCTTGGGTTGGTTCCAAGGTTCCACAAGGTAAGATTGATGAAAACGGTTTCATTTACGAATTCGAAATGTGGATTCGTGACATCTAA	PIDFRSSQSCLPWRKQDHSVLEAWVGSKVPQGKIDENGFIYEFEMWIRDI*	1870	2700	2200	2060	1623	852	1507	1531	AAT	N	191	D	GAT	0.000980687	0.000941716	0.000919471	0.000960751	0.000911908	0.000892855	0.001008262	0.001477692	-9.993919973	-10.05242062	-10.08690822	-10.02354982	-10.09882426	-10.12928604	-9.953913523	-9.402438443	-0.104904284	-0.076865417	0.1329947	0.621111378	0.028064642	5.834660726	5.427606145	6.224001636	5.999774576	-0.01163312	-0.030150103	-0.020587264	-0.002678977	0.040067905	F4	TRUE	substitution
6211	CCAATTGACTTCAGATCTGGGCAATCCTGTTTGCCATGGAGAAAGCAAGATCACTCCGTCTTGGAAGCTTGGGTTGGTTCCAAGGTTCCACAAGGTAAGATTAATGAAAACGGTTTCATTTACGAATTCGAAATGTGGATTCGTGACATCTAA	PIDFRSGQSCLPWRKQDHSVLEAWVGSKVPQGKINENGFIYEFEMWIRDI*	1870	2806	2466	2044	2481	1198	1654	1194	TCT	S	163	G	GGG	0.000980687	0.000978687	0.001030643	0.000953289	0.001393989	0.001255447	0.001106613	0.001152426	-9.993919973	-9.996865022	-9.922238947	-10.03479896	-9.486565522	-9.637583468	-9.819633706	-9.76110989	0.507354451	0.359281554	0.102605241	0.273689073	0.316485314	5.834660726	5.427606145	6.224001636	5.999774576	0.017521334	0.042585132	0.03511207	-0.006063354	-6.94E-05	F4	TRUE	substitution
6212	CCAATTGACTTCAGAAAGTCTCAATCCTGTTTGCCATGGAGAAAGCAAGATCACTCCGTCTTGGAAGCTTGGGTTGGTTCCAAGGTTCCACAAGGTAAGATTAATGAAAACGGTTTCATTTACGAATTCGAAATGTGGATTCGTGACATCTAA	PIDFRKSQSCLPWRKQDHSVLEAWVGSKVPQGKINENGFIYEFEMWIRDI*	1863	2640	2372	1987	1497	825	1576	912	TCT	S	162	K	AAG	0.000977016	0.000920789	0.000991357	0.000926705	0.000841113	0.000864561	0.001054427	0.000880245	-9.999330569	-10.0848421	-9.978307737	-10.07560229	-10.21541304	-10.17574535	-9.889325405	-10.149807	-0.216082467	-0.09090325	0.088982331	-0.07420471	-0.08255398	5.834660726	5.427606145	6.224001636	5.999774576	-0.03132059	-0.043357871	-0.022380003	-0.007580494	-0.040261177	F4	TRUE	substitution
6213	CCAATTGACTTCAGATCTTCTCAATCCTGTTTGCCATGGAGAAAGCAAGATCACTCCGTCTTGGAAGCTTGGTGGGGTTCCAAGGTTCCACAAGGTAAGATTAATGAAAACGGTTTCATTTACGAATTCGAAATGTGGATTCGTGACATCTAA	PIDFRSSQSCLPWRKQDHSVLEAWWGSKVPQGKINENGFIYEFEMWIRDI*	1858	2826	2393	2251	1943	879	984	384	GTT	V	181	W	TGG	0.000974394	0.000985663	0.001000134	0.00104983	0.001091705	0.00092115	0.000658348	0.00037063	-10.00320774	-9.986618566	-9.96559135	-9.895628102	-9.839201356	-10.08427631	-10.56886272	-11.39773451	0.164006385	-0.09765774	-0.60327137	-1.502106408	-0.350464555	5.834660726	5.427606145	6.224001636	5.999774576	-0.05395859	0.001796	-0.023242604	-0.084674577	-0.205225048	F4	TRUE	substitution
6214	CCAATTGACTTCAGATCTTCTCAATCCTGTTTGCCATGGAGAAAGCAAGATCACTCCGTCTTGGAAGCTTGGGTTGGTTCCAAGGTTCCACAAGGTAAGATTAATGAAAACTGGTTCATTTACGAATTCGAAATGTGGATTCGTGACATCTAA	PIDFRSSQSCLPWRKQDHSVLEAWVGSKVPQGKINENWFIYEFEMWIRDI*	1849	2887	2233	2137	2669	1054	1959	1192	GGT	G	194	W	TGG	0.000969674	0.001006938	0.000933263	0.000996663	0.001499619	0.001104542	0.001310674	0.001150496	-10.01021302	-9.955808924	-10.0654285	-9.970607251	-9.381187952	-9.822336509	-9.575475542	-9.76352849	0.629025067	0.133472415	0.489952953	0.207078761	0.348515857	5.834660726	5.427606145	6.224001636	5.999774576	0.021674412	0.057039382	0.0062745	0.037074324	-0.007764816	F4	TRUE	substitution
6215	CCAATTGACTTCAGATCTTCTCAATCCTGTTTGCCATGGAGAAAGCAAGATCACTCCGTCTTGGAAGCTTGGGTTGGTTCCAAGGTTCCACAAGGTCTGATTAATGAAAACGGTTTCATTTACGAATTCGAAATGTGGATTCGTGACATCTAA	PIDFRSSQSCLPWRKQDHSVLEAWVGSKVPQGLINENGFIYEFEMWIRDI*	1847	2872	2356	2099	1989	897	1572	1412	AAG	K	189	L	CTG	0.000968625	0.001001707	0.00098467	0.00097894	0.001117551	0.000940013	0.001051751	0.001362836	-10.01177438	-9.963324282	-9.988072207	-9.996491992	-9.805443981	-10.05503149	-9.892991722	-9.519172638	0.206330396	-0.091707204	0.095080485	0.477319355	0.15070544	5.834660726	5.427606145	6.224001636	5.999774576	-3.87E-05	0.006824016	-0.022482674	-0.006901362	0.023455775	F4	TRUE	substitution
6216	CCAATTGACTTCAGATCTTCTCAATCCTGTTTGCCATGGAGAAAGCGGGATCACTCCGTCTTGGAAGCTTGGGTTGGTTCCAAGGTTCCACAAGGTAAGATTAATGAAAACGGTTTCATTTACGAATTCGAAATGTGGATTCGTGACATCTAA	PIDFRSSQSCLPWRKRDHSVLEAWVGSKVPQGKINENGFIYEFEMWIRDI*	1844	2703	2268	2138	2257	1131	1733	963	CAA	Q	172	R	CGG	0.000967052	0.000942762	0.000947891	0.000997129	0.001268131	0.001185234	0.001159468	0.000929469	-10.01411959	-10.05081852	-10.04299111	-9.969932306	-9.623080839	-9.720612447	-9.752321286	-10.07130502	0.391038749	0.330206073	0.290669821	-0.101372717	0.310437947	5.834660726	5.427606145	6.224001636	5.999774576	0.021823917	0.028767036	0.031398906	0.014880798	-0.043399867	F4	TRUE	substitution
6217	TGGATTGACTTCAGATCTTCTCAATCCTGTTTGCCATGGAGAAAGCAAGATCACTCCGTCTTGGAAGCTTGGGTTGGTTCCAAGGTTCCACAAGGTAAGATTAATGAAAACGGTTTCATTTACGAATTCGAAATGTGGATTCGTGACATCTAA	WIDFRSSQSCLPWRKQDHSVLEAWVGSKVPQGKINENGFIYEFEMWIRDI*	1844	2769	2310	2075	4136	2286	1623	1220	CCA	P	157	W	TGG	0.000967052	0.000965782	0.000965445	0.000967747	0.002323876	0.002395619	0.001085872	0.001177521	-10.01411959	-10.01601498	-10.01651889	-10.01308282	-8.749251072	-8.705385973	-9.84692994	-9.730031578	1.264868516	1.310629005	0.169588955	0.283051244	0.77395988	5.834660726	5.427606145	6.224001636	5.999774576	0.066986423	0.132576438	0.156606479	0.001396409	0.001012199	F4	TRUE	substitution
6218	CCAATTGACTTCAGATCTTCTCAATCCTGTTTGCCATGGAGAAAGCAAGATCACTCCGTCTTGGAAGCTTGGGTTGGTTCCAAGGTTCCACAACGGAAGATTAATGAAAACGGTTTCATTTACGAATTCGAAATGTGGATTCGTGACATCTAA	PIDFRSSQSCLPWRKQDHSVLEAWVGSKVPQRKINENGFIYEFEMWIRDI*	1844	2745	2305	2081	1166	1006	1193	630	GGT	G	188	R	CGG	0.000967052	0.000957411	0.000963355	0.000970545	0.000655135	0.00105424	0.00079818	0.000608064	-10.01411959	-10.02857388	-10.019645	-10.00891719	-10.57591947	-9.889581071	-10.2909989	-10.68348899	-0.561799881	0.138992811	-0.271353901	-0.674571799	-0.416576891	5.834660726	5.427606145	6.224001636	5.999774576	-0.066069233	-0.084428476	0.006979498	-0.047709989	-0.109620909	F4	TRUE	substitution
6219	CCAATTGACTTCAGATCTTCTCAATCCTGTTTGCCATGGAGAAAGCAAGATCACTCCGTCTTGGAAGCTTGGGTTGGTTCCAAGGTTCCACAAGTTAAGATTAATGAAAACGGTTTCATTTACGAATTCGAAATGTGGATTCGTGACATCTAA	PIDFRSSQSCLPWRKQDHSVLEAWVGSKVPQVKINENGFIYEFEMWIRDI*	1839	2696	2324	2071	1484	774	1325	1268	GGT	G	188	V	GTT	0.000964429	0.000940321	0.000971296	0.000965881	0.000833809	0.000811115	0.000886495	0.00122385	-10.01803676	-10.05455953	-10.00780168	-10.01586661	-10.22799617	-10.2678059	-10.13960058	-9.674357981	-0.209959402	-0.21324637	-0.131798903	0.341508625	-0.170879152	5.834660726	5.427606145	6.224001636	5.999774576	-0.035086179	-0.042630461	-0.038004164	-0.032168194	0.007765715	F4	TRUE	substitution
6220	CCAATTGACTTCAGATCTTCTCAATCCTGTTTGCCATGGAGAAAGCAAGATCACTCCGTCTTGGAAGCTTGGGTTGGTTCCAAGGTTCCACAAGGTAAGATTAATAGGAACGGTTTCATTTACGAATTCGAAATGTGGATTCGTGACATCTAA	PIDFRSSQSCLPWRKQDHSVLEAWVGSKVPQGKINRNGFIYEFEMWIRDI*	1827	2757	2285	1961	1286	1074	1081	724	GAA	E	192	R	AGG	0.000958136	0.000961596	0.000954996	0.000914579	0.000722559	0.001125501	0.000723246	0.000698791	-10.02748161	-10.02228076	-10.03221758	-10.09460462	-10.43459661	-9.795217383	-10.43322642	-10.48285112	-0.407115005	0.227063381	-0.401008836	-0.3882465	-0.394627668	5.834660726	5.427606145	6.224001636	5.999774576	-0.064100718	-0.066052192	0.018226789	-0.062149245	-0.076542071	F4	TRUE	substitution
6221	CCAATTGACTTCAGAACGTCTCAATCCTGTTTGCCATGGAGAAAGCAAGATCACTCCGTCTTGGAAGCTTGGGTTGGTTCCAAGGTTCCACAAGGTAAGATTAATGAAAACGGTTTCATTTACGAATTCGAAATGTGGATTCGTGACATCTAA	PIDFRTSQSCLPWRKQDHSVLEAWVGSKVPQGKINENGFIYEFEMWIRDI*	1821	2694	2195	2001	1519	1026	1352	1231	TCT	S	162	T	ACG	0.00095499	0.000939623	0.000917381	0.000933234	0.000853474	0.001075199	0.000904559	0.001188138	-10.03222732	-10.05563018	-10.09019081	-10.06547299	-10.19436539	-9.861180645	-10.11049779	-9.717081964	-0.162138066	0.194449535	-0.020306982	0.348391027	0.087071277	5.834660726	5.427606145	6.224001636	5.999774576	-0.005595432	-0.036949373	0.014061749	-0.019751695	0.008560831	F4	TRUE	substitution
6222	CCAATTGACTTCAGATCTTCTCAATCCTGTTTGCCATGGAGAAAGCAAGATCACTCCGTCTTGGAAGCTTGGGTTGGTTCCAAGGTTCCACAAGGTTAGATTAATGAAAACGGTTTCATTTACGAATTCGAAATGTGGATTCGTGACATCTAA	PIDFRSSQSCLPWRKQDHSVLEAWVGSKVPQG*INENGFIYEFEMWIRDI*	1819	2816	2285	1959	254	173	218	85	AAG	K	189	*	TAG	0.000953941	0.000982175	0.000954996	0.000913646	0.000142714	0.000181296	0.000145853	8.20E-05	-10.0338127	-9.991732697	-10.03221758	-10.09607676	-12.77458686	-12.42936743	-12.7431929	-13.57330607	-2.740774155	-2.437634736	-2.710975319	-3.477229313	-2.725874737	5.834660726	5.427606145	6.224001636	5.999774576	-0.332681207	-0.343286694	-0.32207572	-0.319402833	-0.433408766	F4	TRUE	stop
6223	CCAATTGACTTCCGGTCTTCTCAATCCTGTTTGCCATGGAGAAAGCAAGATCACTCCGTCTTGGAAGCTTGGGTTGGTTCCAAGGTTCCACAAGGTAAGATTAATGAAAACGGTTTCATTTACGAATTCGAAATGTGGATTCGTGACATCTAA	PIDFRSSQSCLPWRKQDHSVLEAWVGSKVPQGKINENGFIYEFEMWIRDI*	1818	2783	2287	2071	2022	1144	1766	1142	AGA	R	161	R	CGG	0.000953416	0.000970665	0.000955832	0.000965881	0.001136092	0.001198857	0.001181547	0.001102237	-10.03460604	-10.00873912	-10.03095538	-10.01586661	-9.78170426	-9.704124324	-9.725107597	-9.825350075	0.252901784	0.304614799	0.305847784	0.19051653	0.278758291	5.834660726	5.427606145	6.224001636	5.999774576	0.014463866	0.012356613	0.028130703	0.016571119	-0.009678232	F4	TRUE	silent
6224	CCAATTGACTTCAGATCTTCTCAATCCTGTTTGCCATGGAGAAAGCAAGATCACTCCGTCTTGGAAGCTTGGGTTGGTTCCAAGGTTCCACAAGGTAAGATTAATGAAAACGGTGGTATTTACGAATTCGAAATGTGGATTCGTGACATCTAA	PIDFRSSQSCLPWRKQDHSVLEAWVGSKVPQGKINENGGIYEFEMWIRDI*	1817	2734	2341	2123	1602	927	1631	1348	TTC	F	195	G	GGT	0.000952892	0.000953574	0.000978401	0.000990133	0.000900109	0.000971452	0.001091225	0.001301064	-10.03539982	-10.03436679	-9.997286812	-9.980089788	-10.11761311	-10.00757013	-9.839836158	-9.58609223	-0.082213286	0.026796656	0.157450654	0.393997558	0.092123655	5.834660726	5.427606145	6.224001636	5.999774576	-0.003652106	-0.027454453	-0.007348817	4.46E-05	0.013829702	F4	TRUE	substitution
6225	GGGATTGACTTCAGATCTTCTCAATCCTGTTTGCCATGGAGAAAGCAAGATCACTCCGTCTTGGAAGCTTGGGTTGGTTCCAAGGTTCCACAAGGTAAGATTAATGAAAACGGTTTCATTTACGAATTCGAAATGTGGATTCGTGACATCTAA	GIDFRSSQSCLPWRKQDHSVLEAWVGSKVPQGKINENGFIYEFEMWIRDI*	1808	2777	2348	2130	1654	1377	1633	1126	CCA	P	157	G	GGG	0.000948172	0.000968572	0.000981326	0.000993398	0.000929326	0.00144303	0.001092563	0.001086794	-10.04256357	-10.01185285	-9.992979338	-9.975340728	-10.07152802	-9.436682817	-9.838068149	-9.845705899	-0.028964457	0.575170037	0.154911189	0.12963483	0.142273009	5.834660726	5.427606145	6.224001636	5.999774576	-0.008475016	-0.021128588	0.062682695	-0.000238207	-0.016711826	F4	TRUE	substitution
6226	CCAATTGACTTCAGATCTTCTCAATCCTGTTTGCCATGGAGAAAGCAAGATCACTCCGTCTTGGAAGCTTGGGTTGGTTCCAAGGTTCCACAAGGTCGTATTAATGAAAACGGTTTCATTTACGAATTCGAAATGTGGATTCGTGACATCTAA	PIDFRSSQSCLPWRKQDHSVLEAWVGSKVPQGRINENGFIYEFEMWIRDI*	1807	2775	2255	2096	1846	1126	1756	1437	AAG	K	189	R	CGT	0.000947648	0.000967875	0.000942458	0.000977541	0.001037204	0.001179994	0.001174856	0.001386965	-10.04336174	-10.01289226	-10.05128431	-9.998555442	-9.913084704	-9.727004549	-9.733300095	-9.493852664	0.130277033	0.285887711	0.317984218	0.504702778	0.301935965	5.834660726	5.427606145	6.224001636	5.999774576	0.021830912	-0.002210986	0.02573911	0.017922715	0.026619351	F4	TRUE	substitution
6227	CCAATTGACTTCAGATCTTCTCAATCCTGTTTGCCATGGAGAAAGCAAGATCACTCCGTCTTGGAAGCTTGGGTTGGTTCCAAGGTTCCACAAGGTAAGATTAATGAAAACGGTTTCATTTACGAATTCGAAATGGGTATTCGTGACATCTAA	PIDFRSSQSCLPWRKQDHSVLEAWVGSKVPQGKINENGFIYEFEMGIRDI*	1801	2756	2322	1948	201	161	261	81	TGG	W	202	G	GGT	0.000944501	0.000961248	0.00097046	0.000908516	0.000112935	0.00016872	0.000174623	7.82E-05	-10.04816006	-10.02280414	-10.00904377	-10.10420048	-13.11221985	-12.53307878	-12.48347123	-13.64284701	-3.064059789	-2.510274639	-2.474427454	-3.538646526	-2.787167214	5.834660726	5.427606145	6.224001636	5.999774576	-0.35652242	-0.381692445	-0.331352396	-0.293059253	-0.440504228	F4	TRUE	substitution
6228	CCAATTGACTTCAGATCTTCTCAATCCTGTTTGCCATGGAGAAAGCAAGATCACTCCGTCTTGGAAGCTTGGGTTGGTTCCAAGGTTCCACAAGGTGGTATTAATGAAAACGGTTTCATTTACGAATTCGAAATGTGGATTCGTGACATCTAA	PIDFRSSQSCLPWRKQDHSVLEAWVGSKVPQGGINENGFIYEFEMWIRDI*	1800	2587	2257	1978	1374	801	1340	911	AAG	K	189	G	GGT	0.000943977	0.000902303	0.000943294	0.000922508	0.000772003	0.00083941	0.00089653	0.00087928	-10.04896134	-10.11409998	-10.05000533	-10.08215173	-10.33910525	-10.21833723	-10.12335994	-10.15138977	-0.290143916	-0.104237251	-0.073354611	-0.069238034	-0.088795931	5.834660726	5.427606145	6.224001636	5.999774576	-0.032673412	-0.052156237	-0.024082858	-0.02565944	-0.039687383	F4	TRUE	substitution
6229	CCAATTGACTTCAGATCTTCTCAATCCTGTTTGCCATGGAGAAAGCAAGATCACTCCGTCTTGGAAGCTTGGGTTGGTATTAAGGTTCCACAAGGTAAGATTAATGAAAACGGTTTCATTTACGAATTCGAAATGTGGATTCGTGACATCTAA	PIDFRSSQSCLPWRKQDHSVLEAWVGIKVPQGKINENGFIYEFEMWIRDI*	1798	2759	2230	2041	2409	801	1310	953	TCC	S	183	I	ATT	0.000942928	0.000962294	0.000932009	0.00095189	0.001353534	0.00083941	0.000876459	0.000919818	-10.05056522	-10.02123457	-10.06736804	-10.03691798	-9.529052864	-10.21833723	-10.15602613	-10.08636461	0.521512359	-0.197102654	-0.088658092	-0.04944663	-0.069052361	5.834660726	5.427606145	6.224001636	5.999774576	-0.031653113	0.044267066	-0.035942486	-0.02736374	-0.037400904	F4	TRUE	substitution
6230	CCAATTGACTTCAGATCTTCTCAATCCTGTTTGCCATGGAGAAAGCAAGATCACTCCGTCTTGGAAGCTTGGGTTGGTTCCAAGGTTCCACAAGGTAAGATTAATGAAAACAGGTTCATTTACGAATTCGAAATGTGGATTCGTGACATCTAA	PIDFRSSQSCLPWRKQDHSVLEAWVGSKVPQGKINENRFIYEFEMWIRDI*	1795	2728	2308	2032	1243	994	1712	577	GGT	G	194	R	AGG	0.000941354	0.000951482	0.000964609	0.000947692	0.000698399	0.001041664	0.001145418	0.000556909	-10.0529744	-10.03753639	-10.01776852	-10.04329376	-10.48366096	-9.906893619	-9.769910238	-10.8102695	-0.430686561	0.130642768	0.247858284	-0.766975745	-0.150021897	5.834660726	5.427606145	6.224001636	5.999774576	-0.031469659	-0.06885245	0.005913133	0.010113014	-0.120296233	F4	TRUE	substitution
6231	CCAATTGACTTCAGATCTTCTCAATCCTGTTTGCCATGGAGAAAGCAAGATCACTCCGTCTTGGAAGCTTGGGTTGGTTCCAAGGTTCCACAAGGTAAGATTTTGGAAAACGGTTTCATTTACGAATTCGAAATGTGGATTCGTGACATCTAA	PIDFRSSQSCLPWRKQDHSVLEAWVGSKVPQGKILENGFIYEFEMWIRDI*	1794	2663	2349	2032	1604	904	1406	931	AAT	N	191	L	TTG	0.00094083	0.000928811	0.000981744	0.000947692	0.000901232	0.000947349	0.000940688	0.000898584	-10.05377835	-10.0723276	-9.992365033	-10.04329376	-10.11581312	-10.0438167	-10.05399635	-10.12005965	-0.062034762	0.028510904	-0.061631312	-0.076765896	-0.061833037	5.834660726	5.427606145	6.224001636	5.999774576	-0.024705567	-0.025057281	-0.007129894	-0.024353854	-0.040557068	F4	TRUE	substitution
6232	CCAATTGACTTCAGATCTTCTCAATCCTGTTTGCCATGGAGAAAGCAAGATCACTCCGTCTTGGAAGCTTGGGTGGGTTCCAAGGTTCCACAAGGTAAGATTAATGAAAACGGTTTCATTTACGAATTCGAAATGTGGATTCGTGACATCTAA	PIDFRSSQSCLPWRKQDHSVLEAWVGSKVPQGKINENGFIYEFEMWIRDI*	1794	2693	2248	2016	1471	744	1432	1105	GTT	V	181	V	GTG	0.00094083	0.000939274	0.000939532	0.00094023	0.000826504	0.000779676	0.000958083	0.001066525	-10.05377835	-10.0561658	-10.05576971	-10.05469852	-10.24069001	-10.32483685	-10.02756145	-9.872866356	-0.186911658	-0.268671048	0.028208264	0.181832164	-0.079351697	5.834660726	5.427606145	6.224001636	5.999774576	-0.027120569	-0.039892431	-0.045082323	-0.014348707	-0.010681527	F4	TRUE	silent
6233	CCAATTGACTTCAGATCTTCTCAATCCTGTTTGCCATGGAGAAAGCAAGATCACTCCGTCTTGGAAGCTTGGGTTGGTTCCAAGGTTGGGCAAGGTAAGATTAATGAAAACGGTTTCATTTACGAATTCGAAATGTGGATTCGTGACATCTAA	PIDFRSSQSCLPWRKQDHSVLEAWVGSKVGQGKINENGFIYEFEMWIRDI*	1794	2770	2282	2032	1479	1038	1357	775	CCA	P	186	G	GGG	0.00094083	0.000966131	0.000953742	0.000947692	0.000830999	0.001087774	0.000907904	0.000748015	-10.05377835	-10.01549406	-10.03411295	-10.04329376	-10.2328652	-9.844404933	-10.10517222	-10.38464451	-0.179086852	0.171089123	-0.071059264	-0.341350754	-0.125073058	5.834660726	5.427606145	6.224001636	5.999774576	-0.032183337	-0.038962858	0.011078444	-0.025403815	-0.071124258	F4	TRUE	substitution
6234	CCAATTGACTTCAGATCTTCTCAATCCAGTTTGCCATGGAGAAAGCAAGATCACTCCGTCTTGGAAGCTTGGGTTGGTTCCAAGGTTCCACAAGGTAAGATTAATGAAAACGGTTTCATTTACGAATTCGAAATGTGGATTCGTGACATCTAA	PIDFRSSQSSLPWRKQDHSVLEAWVGSKVPQGKINENGFIYEFEMWIRDI*	1791	2930	2326	2146	2094	1442	1892	1661	TGT	C	166	S	AGT	0.000939257	0.001021936	0.000972132	0.00100086	0.001176547	0.001511147	0.001265847	0.001603166	-10.05619291	-9.934479367	-10.00656065	-9.964544083	-9.731225815	-9.370140212	-9.625680851	-9.284860653	0.324967091	0.564339155	0.380879798	0.67968343	0.472609477	5.834660726	5.427606145	6.224001636	5.999774576	0.035880931	0.020917842	0.061299507	0.024927195	0.046834668	F4	TRUE	substitution
6235	CCAATTGACTTCAGATCTTCTCAATCCTGTTTGCCATGGAGAAAGCAAGATCACTCCGTCTTGGAAGCTTGGTTGGGTTCCAAGGTTCCACAAGGTAAGATTAATGAAAACGGTTTCATTTACGAATTCGAAATGTGGATTCGTGACATCTAA	PIDFRSSQSCLPWRKQDHSVLEAWLGSKVPQGKINENGFIYEFEMWIRDI*	1789	2626	2263	2043	1508	968	1542	1160	GTT	V	181	L	TTG	0.000938208	0.000915906	0.000945801	0.000952822	0.000847293	0.001014418	0.001031679	0.00111961	-10.05780486	-10.09251312	-10.04617516	-10.03550495	-10.20485083	-9.945132424	-9.920790175	-9.802787921	-0.147045973	0.147380692	0.125384987	0.232717034	0.136382839	5.834660726	5.427606145	6.224001636	5.999774576	-0.004164651	-0.035156459	0.008050695	-0.003526446	-0.004802855	F4	TRUE	substitution
6236	CCAATTCGGTTCAGATCTTCTCAATCCTGTTTGCCATGGAGAAAGCAAGATCACTCCGTCTTGGAAGCTTGGGTTGGTTCCAAGGTTCCACAAGGTAAGATTAATGAAAACGGTTTCATTTACGAATTCGAAATGTGGATTCGTGACATCTAA	PIRFRSSQSCLPWRKQDHSVLEAWVGSKVPQGKINENGFIYEFEMWIRDI*	1788	2701	2205	1917	1126	896	1263	508	GAC	D	159	R	CGG	0.000937683	0.000942065	0.000921561	0.000894058	0.000632661	0.000938965	0.000845013	0.000490312	-10.05861151	-10.05188639	-10.08363309	-10.12734382	-10.62628043	-10.05664074	-10.2087383	-10.99401232	-0.567668923	-0.004754347	-0.12510521	-0.866668502	-0.346387067	5.834660726	5.427606145	6.224001636	5.999774576	-0.058274224	-0.085125708	-0.011378124	-0.031422739	-0.131813624	F4	TRUE	substitution
6237	CCAATTGACTTCAGATCTTCTCAATCCTGTTTGCCATGGAGAAAGCAAGATCACTCCGTCTTGGAAGCTTGGGTTGGTTCCAAGGTTCCACAAGGTAAGATTAATGAAAACGGTTTCATTTACGAATTCGAAATGTGGATTGGGGACATCTAA	PIDFRSSQSCLPWRKQDHSVLEAWVGSKVPQGKINENGFIYEFEMWIGDI*	1786	2593	2200	1974	1746	799	1533	1313	CGT	R	204	G	GGG	0.000936635	0.000904396	0.000919471	0.000920642	0.000981017	0.000837314	0.001025657	0.001267283	-10.06022616	-10.11075783	-10.08690822	-10.08507217	-9.993433698	-10.22194397	-9.929235243	-9.62404581	0.066792465	-0.111186143	0.15767298	0.461026359	0.112232722	5.834660726	5.427606145	6.224001636	5.999774576	-0.004841737	-0.009752838	-0.024970285	6.94E-05	0.021573464	F4	TRUE	substitution
6238	CCAATTGACTTCAGATCTTCTCAATCCTGTTTGCCATGGAGAAAGCAAGATCACTCCGTCTTGGAAGCTTGGGTTGGTTCCAAGGTTCCACAAGGTAAGATTAATGAAAACGGTTTCATTTACGAAGGGGAAATGTGGATTCGTGACATCTAA	PIDFRSSQSCLPWRKQDHSVLEAWVGSKVPQGKINENGFIYEGEMWIRDI*	1783	2717	2234	1937	349	141	277	122	TTC	F	199	G	GGG	0.000935061	0.000947645	0.000933681	0.000903386	0.000196091	0.000147761	0.000185328	0.000117752	-10.06265154	-10.04336547	-10.06478256	-10.1123702	-12.31618832	-12.72444431	-12.39763506	-13.05195967	-2.253536775	-2.681078843	-2.332852498	-2.939589468	-2.50696567	5.834660726	5.427606145	6.224001636	5.999774576	-0.319284591	-0.285403771	-0.353165411	-0.277292502	-0.371295842	F4	TRUE	substitution
6239	CCAATTGACTTCAGATCTTCTCAATCCTGTTTGCCATAGAGAAAGCAAGATCACTCCGTCTTGGAAGCTTGGGTTGGTTCCAAGGTTCCACAAGGTAAGATTAATGAAAACGGTTTCATTTACGAATTCGAAATGTGGATTCGTGACATCTAA	PIDFRSSQSCLP*RKQDHSVLEAWVGSKVPQGKINENGFIYEFEMWIRDI*	1781	2722	2245	1960	241	141	225	91	TGG	W	169	*	TAG	0.000934012	0.000949389	0.000938278	0.000914113	0.00013541	0.000147761	0.000150537	8.78E-05	-10.06427073	-10.04071296	-10.0576963	-10.0953405	-12.85038221	-12.72444431	-12.69759603	-13.47490237	-2.786111479	-2.683731344	-2.639899732	-3.379561866	-2.734921411	5.834660726	5.427606145	6.224001636	5.999774576	-0.351088421	-0.348672686	-0.353504155	-0.311487372	-0.422125357	F4	TRUE	stop
6240	CCAATTGACTTCAGATCTTCTCAATCCTGTTTGCCATGGAGAAAGCAAGATCACTCCGTCTTGGAAGCTTGGGTTGGTTCCAAGTGGCCACAAGGTAAGATTAATGAAAACGGTTTCATTTACGAATTCGAAATGTGGATTCGTGACATCTAA	PIDFRSSQSCLPWRKQDHSVLEAWVGSKWPQGKINENGFIYEFEMWIRDI*	1771	2619	2149	1979	1253	852	1305	808	GTT	V	185	W	TGG	0.000928768	0.000913464	0.000898156	0.000922974	0.000704018	0.000892855	0.000873114	0.000779866	-10.07239403	-10.09636397	-10.12074626	-10.08142255	-10.47210084	-10.12928604	-10.16154313	-10.32448553	-0.399706811	-0.032922069	-0.040796869	-0.243062982	-0.141929926	5.834660726	5.427606145	6.224001636	5.999774576	-0.040901386	-0.065172112	-0.014975359	-0.022033589	-0.059769183	F4	TRUE	substitution
6241	CCAATTGACTTCAGATCTTCTCAATCCTGTTTGCCATGGAGAGGGCAAGATCACTCCGTCTTGGAAGCTTGGGTTGGTTCCAAGGTTCCACAAGGTAAGATTAATGAAAACGGTTTCATTTACGAATTCGAAATGTGGATTCGTGACATCTAA	PIDFRSSQSCLPWRGQDHSVLEAWVGSKVPQGKINENGFIYEFEMWIRDI*	1769	2676	2250	1979	2846	937	1439	887	AAG	K	171	G	GGG	0.000927719	0.000933345	0.000940368	0.000922974	0.00159907	0.000981931	0.000962767	0.000856116	-10.0740242	-10.06530192	-10.05448675	-10.08142255	-9.288551595	-9.992090423	-10.02052635	-10.18990672	0.7854726	0.073211492	0.033960397	-0.10848417	0.053585945	5.834660726	5.427606145	6.224001636	5.999774576	-0.007564698	0.075625067	-0.001421284	-0.013708111	-0.044221445	F4	TRUE	substitution
6242	CCAATTGACTTCAGATCTTCTCAATCCTGTTTGCCATGGAGAAAGCAAGATCACTCCGTCTTGGAAGCTTGGGTTGGTTCCAAGGTTCCACAAGGTATGATTAATGAAAACGGTTTCATTTACGAATTCGAAATGTGGATTCGTGACATCTAA	PIDFRSSQSCLPWRKQDHSVLEAWVGSKVPQGMINENGFIYEFEMWIRDI*	1768	2578	2233	2017	1797	1183	1468	985	AAG	K	189	M	ATG	0.000927195	0.000899164	0.000933263	0.000940696	0.001009673	0.001239727	0.000982169	0.000950703	-10.07483997	-10.11912777	-10.0654285	-10.05398307	-9.951896848	-9.655761303	-9.991740972	-10.0387171	0.12294312	0.463366465	0.073687524	0.015265978	0.098315322	5.834660726	5.427606145	6.224001636	5.999774576	-0.006183035	-0.003082242	0.048404516	-0.009283827	-0.02992473	F4	TRUE	substitution
6243	CCAATTGACTTCAGATCTTCTCAATCCTGTTTGCCATGGAGAAAGCAAGATCACTCCGTCTTGGAAGCTTGGGTTGGTTCCAAGGTTCCACAAGGTAAGATTACGGAAAACGGTTTCATTTACGAATTCGAAATGTGGATTCGTGACATCTAA	PIDFRSSQSCLPWRKQDHSVLEAWVGSKVPQGKITENGFIYEFEMWIRDI*	1767	2494	2044	1904	1293	790	1304	869	AAT	N	191	T	ACG	0.00092667	0.000869866	0.000854272	0.000887995	0.000726492	0.000827882	0.000872444	0.000838742	-10.0756562	-10.16691857	-10.19301655	-10.13716068	-10.42676498	-10.23828682	-10.16264907	-10.21948464	-0.351108779	-0.071368252	0.03036748	-0.082323964	-0.076846108	5.834660726	5.427606145	6.224001636	5.999774576	-0.030542209	-0.059398753	-0.019885233	-0.014108242	-0.041199186	F4	TRUE	substitution
6244	CCAATTGACTTCAGATCTTCTCAATCCATGTTGCCATGGAGAAAGCAAGATCACTCCGTCTTGGAAGCTTGGGTTGGTTCCAAGGTTCCACAAGGTAAGATTAATGAAAACGGTTTCATTTACGAATTCGAAATGTGGATTCGTGACATCTAA	PIDFRSSQSMLPWRKQDHSVLEAWVGSKVPQGKINENGFIYEFEMWIRDI*	1767	2612	2208	1971	1971	1275	1787	1368	TGT	C	166	M	ATG	0.00092667	0.000911023	0.000922815	0.000919243	0.001107437	0.001336139	0.001195597	0.001320368	-10.0756562	-10.10022513	-10.08167157	-10.08726638	-9.818559481	-9.547714129	-9.708053306	-9.564844496	0.257096723	0.552511005	0.373618269	0.522421887	0.448020078	5.834660726	5.427606145	6.224001636	5.999774576	0.026392461	0.012854964	0.059788961	0.024118502	0.028666419	F4	TRUE	substitution
6245	CCAATTGACTTCAAGTCTTCTCAATCCTGTTTGCCATGGAGAAAGCAAGATCACTCCGTCTTGGAAGCTTGGGTTGGTTCCAAGGTTCCACAAGGTAAGATTAATGAAAACGGTTTCATTTACGAATTCGAAATGTGGATTCGTGACATCTAA	PIDFKSSQSCLPWRKQDHSVLEAWVGSKVPQGKINENGFIYEFEMWIRDI*	1765	2704	2273	1992	2018	951	1758	1465	AGA	R	161	K	AAG	0.000925621	0.000943111	0.000949981	0.000929037	0.001133845	0.000996603	0.001176194	0.00141399	-10.07729006	-10.05028488	-10.03981406	-10.07197651	-9.784561083	-9.97069413	-9.73165787	-9.466012061	0.292728977	0.07959075	0.308156193	0.60596445	0.300442585	5.834660726	5.427606145	6.224001636	5.999774576	0.016958106	0.017088012	-0.000606604	0.016828199	0.038317997	F4	TRUE	substitution
6246	CCAATTGACTTCCTGTCTTCTCAATCCTGTTTGCCATGGAGAAAGCAAGATCACTCCGTCTTGGAAGCTTGGGTTGGTTCCAAGGTTCCACAAGGTAAGATTAATGAAAACGGTTTCATTTACGAATTCGAAATGTGGATTCGTGACATCTAA	PIDFLSSQSCLPWRKQDHSVLEAWVGSKVPQGKINENGFIYEFEMWIRDI*	1765	2574	2080	2009	1718	999	1784	1653	AGA	R	161	L	CTG	0.000925621	0.000897769	0.000869318	0.000936965	0.000965285	0.001046904	0.00119359	0.001595444	-10.07729006	-10.12136798	-10.16782822	-10.05971659	-10.01675722	-9.899654793	-9.710477325	-9.291826001	0.060532839	0.221713185	0.457350893	0.767890593	0.339532039	5.834660726	5.427606145	6.224001636	5.999774576	0.025493532	-0.010496471	0.017543527	0.033443537	0.057025142	F4	TRUE	substitution
6247	CCAATTGACTTCAGATCTTCTCAATCCTGTTTGCCATGGAGAAAGCAAGATCACTCCGTCTTGGAAGCTTGGGTTGGTTCCAAGGTTCCACAAGGTAAGATTAATGAAAACGGTTTCATTTACGAAATTGAAATGTGGATTCGTGACATCTAA	PIDFRSSQSCLPWRKQDHSVLEAWVGSKVPQGKINENGFIYEIEMWIRDI*	1756	2507	2156	1979	1730	753	1516	967	TTC	F	199	I	ATT	0.000920902	0.000874401	0.000901082	0.000922974	0.000972028	0.000789108	0.001014284	0.00093333	-10.0846654	-10.15941804	-10.11605457	-10.08142255	-10.00671522	-10.30748961	-9.945323187	-10.06532493	0.077950179	-0.148071571	0.170731382	0.016097615	0.047023897	5.834660726	5.427606145	6.224001636	5.999774576	-0.01905408	-0.008427322	-0.029680839	0.001523637	-0.029828652	F4	TRUE	substitution
6248	CCAATTGACTTCAGATCTTCTCAATCCTGTTTGGCGTGGAGAAAGCAAGATCACTCCGTCTTGGAAGCTTGGGTTGGTTCCAAGGTTCCACAAGGTAAGATTAATGAAAACGGTTTCATTTACGAATTCGAAATGTGGATTCGTGACATCTAA	PIDFRSSQSCLAWRKQDHSVLEAWVGSKVPQGKINENGFIYEFEMWIRDI*	1754	2624	2139	2070	1850	840	1450	988	CCA	P	168	A	GCG	0.000919853	0.000915208	0.000893977	0.000965415	0.001039451	0.00088028	0.000970126	0.000953599	-10.0863095	-10.09361231	-10.12747526	-10.01656339	-9.909961986	-10.14975014	-10.00954004	-10.03432978	0.176347509	-0.056137832	0.117935224	-0.017766388	0.050084418	5.834660726	5.427606145	6.224001636	5.999774576	-0.011148147	0.003262103	-0.017940191	-0.004356102	-0.033740922	F4	TRUE	substitution
6249	CCAATTGACTTCAGATCTTCTCAATCCTGTTTGCCATGGAGAAAGCAAGATCACTCCGTCTTGGAAGCTTGGGTTGGTTCCAAGGTTCCACAAGGTAAGATTAATGAAAACGGTTTCATTTACGAATTCGAAATGTGGATTTTGGACATCTAA	PIDFRSSQSCLPWRKQDHSVLEAWVGSKVPQGKINENGFIYEFEMWILDI*	1748	2637	2200	2098	2223	968	1670	1743	CGT	R	204	L	TTG	0.000916706	0.000919742	0.000919471	0.000978474	0.001249027	0.001014418	0.001117318	0.001682311	-10.09125306	-10.08648246	-10.08690822	-9.997179481	-9.644979309	-9.945132424	-9.805744837	-9.215340157	0.44627375	0.141350037	0.281163385	0.781839324	0.363718568	5.834660726	5.427606145	6.224001636	5.999774576	0.024575475	0.035328854	0.007280533	0.013822097	0.058636623	F4	TRUE	substitution
6250	CCAATTGACTTCAGATCTTCTCAATCCTGTTTGCCATGGAGAAAGCAAGATCACTCCGTCTTGGAAGCTTGGGTTGGTTCCAAGGTTTAGCAAGGTAAGATTAATGAAAACGGTTTCATTTACGAATTCGAAATGTGGATTCGTGACATCTAA	PIDFRSSQSCLPWRKQDHSVLEAWVGSKV*QGKINENGFIYEFEMWIRDI*	1745	2617	2217	1853	233	126	246	68	CCA	P	186	*	TAG	0.000915133	0.000912767	0.000926576	0.00086421	0.000130915	0.000132042	0.000164587	6.56E-05	-10.09373121	-10.09746611	-10.07580298	-10.17633128	-12.8990854	-12.88671574	-12.56886272	-13.89523417	-2.80535419	-2.78924963	-2.493059743	-3.718902892	-2.79730191	5.834660726	5.427606145	6.224001636	5.999774576	-0.35896917	-0.350958686	-0.366979655	-0.295134271	-0.461329042	F4	TRUE	stop
6251	CCAATTGACTTCCAGTCTTCTCAATCCTGTTTGCCATGGAGAAAGCAAGATCACTCCGTCTTGGAAGCTTGGGTTGGTTCCAAGGTTCCACAAGGTAAGATTAATGAAAACGGTTTCATTTACGAATTCGAAATGTGGATTCGTGACATCTAA	PIDFQSSQSCLPWRKQDHSVLEAWVGSKVPQGKINENGFIYEFEMWIRDI*	1743	2558	2053	1926	1653	1342	1772	1402	AGA	R	161	Q	CAG	0.000914084	0.000892189	0.000858034	0.000898256	0.000928764	0.001406352	0.001185561	0.001353184	-10.09538567	-10.13036377	-10.18667812	-10.12058646	-10.07240053	-9.473826705	-9.720214336	-9.529426377	0.022985141	0.656537062	0.466463783	0.591160079	0.528811931	5.834660726	5.427606145	6.224001636	5.999774576	0.035533038	-0.01495707	0.073073891	0.03445841	0.036607665	F4	TRUE	substitution
6252	CCAATTGACTTCAGATCTTCTCAATCCTGTTTGCCGTGGAGAAAGCAAGATCACTCCGTCTTGGAAGCTTGGGTTGGTTCCAAGGTTCCACAAGGTAAGATTAATGAAAACGGTTTCATTTACGAATTCGAAATGTGGATTCGTGACATCTAA	PIDFRSSQSCLPWRKQDHSVLEAWVGSKVPQGKINENGFIYEFEMWIRDI*	1738	2679	2377	2032	1741	966	1732	1315	CCA	P	168	P	CCG	0.000911462	0.000934391	0.000993447	0.000947692	0.000978208	0.001012322	0.001158799	0.001269213	-10.09953016	-10.06368545	-9.975269843	-10.04329376	-9.997571054	-9.948116282	-9.75315401	-9.621849927	0.101959107	0.115569168	0.222115833	0.42144383	0.168842501	5.834660726	5.427606145	6.224001636	5.999774576	0.005617138	-0.005575105	0.003988118	0.007246159	0.017000539	F4	TRUE	silent
6253	CCAATTGACTTCAGATCTTCTCAATCCTGTTTGCTGTGGAGAAAGCAAGATCACTCCGTCTTGGAAGCTTGGGTTGGTTCCAAGGTTCCACAAGGTAAGATTAATGAAAACGGTTTCATTTACGAATTCGAAATGTGGATTCGTGACATCTAA	PIDFRSSQSCLLWRKQDHSVLEAWVGSKVPQGKINENGFIYEFEMWIRDI*	1737	2512	2233	1952	2515	705	1510	1058	CCA	P	168	L	CTG	0.000910937	0.000876144	0.000933263	0.000910382	0.001413092	0.000738806	0.001010269	0.001021162	-10.10036049	-10.15654357	-10.0654285	-10.10124111	-9.466928857	-10.40251621	-9.951044391	-9.935573099	0.633431632	-0.245972646	0.114384105	0.165668007	0.140026056	5.834660726	5.427606145	6.224001636	5.999774576	-0.008650266	0.057562874	-0.042183562	-0.004751579	-0.012548953	F4	TRUE	substitution
6254	CCAATTGACTTCAGATCTTCTCAATCCTGTTTGCCATGGAGAAAGCAAGATCACTCCGTCTTGGAAGCTTGGGTTGGTTCCAAGGTTCCACAAGGTAAGATTAATGAAAACGGTTTCATTTACGGTTTCGAAATGTGGATTCGTGACATCTAA	PIDFRSSQSCLPWRKQDHSVLEAWVGSKVPQGKINENGFIYGFEMWIRDI*	1736	2540	2139	1957	1454	674	1447	785	GAA	E	198	G	GGT	0.000910413	0.00088591	0.000893977	0.000912713	0.000816953	0.00070632	0.000968119	0.000757667	-10.1011913	-10.14055153	-10.12747526	-10.0975504	-10.25745999	-10.46739088	-10.01252802	-10.36614817	-0.156268692	-0.326839345	0.114947246	-0.268597764	-0.212433228	5.834660726	5.427606145	6.224001636	5.999774576	-0.044381482	-0.036252102	-0.052510863	-0.004688864	-0.062719187	F4	TRUE	substitution
6255	CCAATTGACTTCAGATCTTCTCAATCCTGTTTGACTTGGAGAAAGCAAGATCACTCCGTCTTGGAAGCTTGGGTTGGTTCCAAGGTTCCACAAGGTAAGATTAATGAAAACGGTTTCATTTACGAATTCGAAATGTGGATTCGTGACATCTAA	PIDFRSSQSCLTWRKQDHSVLEAWVGSKVPQGKINENGFIYEFEMWIRDI*	1734	2660	2231	1948	1624	839	1908	1073	CCA	P	168	T	ACT	0.000909364	0.000927764	0.000932427	0.000908516	0.00091247	0.000879232	0.001276552	0.001035639	-10.10285434	-10.07395379	-10.06672123	-10.10420048	-10.09793562	-10.15146866	-9.613531769	-9.91526265	0.00491872	-0.077514875	0.453189464	0.188937831	0.096928276	5.834660726	5.427606145	6.224001636	5.999774576	-0.013481972	-0.017103328	-0.020670204	0.032980091	-0.009860617	F4	TRUE	substitution
6256	CCAATTGACTATAGATCTTCTCAATCCTGTTTGCCATGGAGAAAGCAAGATCACTCCGTCTTGGAAGCTTGGGTTGGTTCCAAGGTTCCACAAGGTAAGATTAATGAAAACGGTTTCATTTACGAATTCGAAATGTGGATTCGTGACATCTAA	PIDYRSSQSCLPWRKQDHSVLEAWVGSKVPQGKINENGFIYEFEMWIRDI*	1729	2678	2144	1997	2111	708	1468	966	TTC	F	160	Y	TAT	0.000906742	0.000934043	0.000896066	0.000931369	0.001186098	0.00074195	0.000982169	0.000932365	-10.10702037	-10.06422407	-10.12410684	-10.06835983	-9.719560679	-10.39639011	-9.991740972	-10.06681763	0.387459696	-0.33216604	0.132365869	0.001542194	0.066954032	5.834660726	5.427606145	6.224001636	5.999774576	-0.017129615	0.028341851	-0.053191123	-0.002749008	-0.031510223	F4	TRUE	substitution
6257	CCAATTGACTTCAGATCTTCTCAATCCTGTTTGGGGTGGAGAAAGCAAGATCACTCCGTCTTGGAAGCTTGGGTTGGTTCCAAGGTTCCACAAGGTAAGATTAATGAAAACGGTTTCATTTACGAATTCGAAATGTGGATTCGTGACATCTAA	PIDFRSSQSCLGWRKQDHSVLEAWVGSKVPQGKINENGFIYEFEMWIRDI*	1728	2546	2234	2041	1574	1036	1613	1281	CCA	P	168	G	GGG	0.000906218	0.000888003	0.000933681	0.00095189	0.000884376	0.001085678	0.001079182	0.001236397	-10.10785503	-10.13714761	-10.06478256	-10.03691798	-10.14305172	-9.847187373	-9.855846502	-9.65964225	-0.03519669	0.289960239	0.208936059	0.377275726	0.249448149	5.834660726	5.427606145	6.224001636	5.999774576	0.008838109	-0.021868966	0.026259203	0.00577837	0.011897847	F4	TRUE	substitution
6258	CCAATTGACTTCTGTTCTTCTCAATCCTGTTTGCCATGGAGAAAGCAAGATCACTCCGTCTTGGAAGCTTGGGTTGGTTCCAAGGTTCCACAAGGTAAGATTAATGAAAACGGTTTCATTTACGAATTCGAAATGTGGATTCGTGACATCTAA	PIDFCSSQSCLPWRKQDHSVLEAWVGSKVPQGKINENGFIYEFEMWIRDI*	1726	2605	2232	2025	2282	1063	1838	1720	AGA	R	161	C	TGT	0.000905169	0.000908581	0.000932845	0.000944428	0.001282177	0.001113973	0.001229719	0.001660111	-10.10952578	-10.10409666	-10.06607472	-10.04827225	-9.607188466	-9.810069779	-9.667456173	-9.234504161	0.502337313	0.29402688	0.398618546	0.81376809	0.45047793	5.834660726	5.427606145	6.224001636	5.999774576	0.034445904	0.041989105	0.026778544	0.026902703	0.062325317	F4	TRUE	substitution
6259	CCAATTGACTTCAGATCTTCTCAATCCTGTTTGCCATGGAGAAAGCAAGATCACTCCGTCTTGGAAGCTTGGGTTGGTTCCAAGGTTCCACAAGGTAAGATTAATGAAAACGGTTTCATTTACGAATTCGAAATGTGGATTCGTGTTATCTAA	PIDFRSSQSCLPWRKQDHSVLEAWVGSKVPQGKINENGFIYEFEMWIRVI*	1724	2552	2154	1880	2533	933	1432	1401	GAC	D	205	V	GTT	0.00090412	0.000890096	0.000900246	0.000876802	0.001423206	0.000977739	0.000958083	0.001352219	-10.11119847	-10.1337517	-10.1173935	-10.1554615	-9.45664018	-9.99826239	-10.02756145	-9.53045577	0.654558289	0.135489312	0.089832049	0.625005727	0.380247519	5.834660726	5.427606145	6.224001636	5.999774576	0.023524944	0.060072682	0.006532074	-0.007485863	0.040517815	F4	TRUE	substitution
6260	CCAATTGACTTCAGATCTTCTCAATCCTGTTTGCCATGGAGAAAGCAAGATCACTCCGTCTTGGAAGCTTGGGTTGGTTCCAAGGTTCCACAAGGTAAGATTGTGGAAAACGGTTTCATTTACGAATTCGAAATGTGGATTCGTGACATCTAA	PIDFRSSQSCLPWRKQDHSVLEAWVGSKVPQGKIVENGFIYEFEMWIRDI*	1724	2493	2025	1895	1741	712	1256	902	AAT	N	191	V	GTG	0.00090412	0.000869518	0.000846331	0.000883798	0.000978208	0.000746142	0.00084033	0.000870593	-10.11119847	-10.16749715	-10.20648984	-10.14399631	-9.997571054	-10.38826223	-10.21675648	-10.16571339	0.113627415	-0.220765081	-0.010266637	-0.021717077	-0.015991857	5.834660726	5.427606145	6.224001636	5.999774576	-0.026415437	-0.004188931	-0.038964361	-0.018633534	-0.03419734	F4	TRUE	substitution
6261	CCAATTGACTTCAGATCTTCTCAATCCTGTTCGCCATGGAGAAAGCAAGATCACTCCGTCTTGGAAGCTTGGGTTGGTTCCAAGGTTCCACAAGGTAAGATTAATGAAAACGGTTTCATTTACGAATTCGAAATGTGGATTCGTGACATCTAA	PIDFRSSQSCSPWRKQDHSVLEAWVGSKVPQGKINENGFIYEFEMWIRDI*	1723	2605	2114	1910	1826	1042	1815	1344	TTG	L	167	S	TCG	0.000903595	0.000908581	0.000883528	0.000890793	0.001025967	0.001091966	0.00121433	0.001297203	-10.11203554	-10.10409666	-10.14443637	-10.13262152	-9.928800492	-9.838856099	-9.685623392	-9.590379588	0.18323505	0.26524056	0.458812978	0.542241933	0.362026769	5.834660726	5.427606145	6.224001636	5.999774576	0.027029258	0.004080331	0.023102309	0.033606364	0.030956207	F4	TRUE	substitution
6262	CCAATTGACTTCAGACTGTCTCAATCCTGTTTGCCATGGAGAAAGCAAGATCACTCCGTCTTGGAAGCTTGGGTTGGTTCCAAGGTTCCACAAGGTAAGATTAATGAAAACGGTTTCATTTACGAATTCGAAATGTGGATTCGTGACATCTAA	PIDFRLSQSCLPWRKQDHSVLEAWVGSKVPQGKINENGFIYEFEMWIRDI*	1721	2481	2104	1836	1304	676	1203	1248	TCT	S	162	L	CTG	0.000902546	0.000865332	0.000879349	0.000856281	0.000732673	0.000708416	0.00080487	0.001204546	-10.11371115	-10.1744583	-10.15127704	-10.1896281	-10.41454339	-10.46311622	-10.2789563	-9.697294792	-0.300832242	-0.288657928	-0.127679256	0.492333308	-0.208168592	5.834660726	5.427606145	6.224001636	5.999774576	-0.039672102	-0.053425991	-0.047634801	-0.031709402	0.02519032	F4	TRUE	substitution
6263	CCAATTGACTTCAGATCTTCTCAATCCTGTTTGCGTTGGAGAAAGCAAGATCACTCCGTCTTGGAAGCTTGGGTTGGTTCCAAGGTTCCACAAGGTAAGATTAATGAAAACGGTTTCATTTACGAATTCGAAATGTGGATTCGTGACATCTAA	PIDFRSSQSCLRWRKQDHSVLEAWVGSKVPQGKINENGFIYEFEMWIRDI*	1720	2587	2153	2019	1585	794	1470	1021	CCA	P	168	R	CGT	0.000902022	0.000902303	0.000899828	0.000941629	0.000890557	0.000832074	0.000983507	0.00098545	-10.11454968	-10.11409998	-10.11806343	-10.05255325	-10.13300442	-10.23100046	-9.989776785	-9.98692986	-0.018454738	-0.116900486	0.128286642	0.065623388	0.023584325	5.834660726	5.427606145	6.224001636	5.999774576	-0.021993524	-0.019880053	-0.025700051	-0.003203298	-0.024106995	F4	TRUE	substitution
6264	CCAATTGACTTCAGATCTTCTCAATCCTGTTTGCCATGGAGAAAGCAAGATCACTCCGTCTTGGAAGCTTGGGTTGGTTCCAAGGTTCCACAATGGAAGATTAATGAAAACGGTTTCATTTACGAATTCGAAATGTGGATTCGTGACATCTAA	PIDFRSSQSCLPWRKQDHSVLEAWVGSKVPQWKINENGFIYEFEMWIRDI*	1715	2579	2144	1955	1430	938	1428	982	GGT	G	188	W	TGG	0.0008994	0.000899513	0.000896066	0.000911781	0.000803468	0.000982979	0.000955407	0.000947808	-10.11874967	-10.11856826	-10.12410684	-10.09902555	-10.28147211	-9.990551548	-10.03159696	-10.0431178	-0.162722443	0.12801671	0.09250988	0.055907755	0.074208817	5.834660726	5.427606145	6.224001636	5.999774576	-0.016208537	-0.037018796	0.005577765	-0.007187642	-0.025229431	F4	TRUE	substitution
6265	CCAATTGACTTCAGATCTTCTCAATCCTGTTTGCCATGGAGAAAGCAAGATCACTCCGTCTTGGAAGCTTGGGTTGGTTCCGTGGTTCCACAAGGTAAGATTAATGAAAACGGTTTCATTTACGAATTCGAAATGTGGATTCGTGACATCTAA	PIDFRSSQSCLPWRKQDHSVLEAWVGSVVPQGKINENGFIYEFEMWIRDI*	1714	2660	2265	1953	1344	1063	1408	912	AAG	K	184	V	GTG	0.000898875	0.000927764	0.000946637	0.000910848	0.000755147	0.001113973	0.000942026	0.000880245	-10.11959113	-10.07395379	-10.0449007	-10.10050221	-10.37095412	-9.810069779	-10.05194561	-10.149807	-0.251362985	0.263884006	-0.00704491	-0.049304787	-0.028174848	5.834660726	5.427606145	6.224001636	5.999774576	-0.027829629	-0.047549133	0.022929067	-0.018274741	-0.037384517	F4	TRUE	substitution
6266	CCAATTGACTTCAGATCTTCTCAATTGTGTTTGCCATGGAGAAAGCAAGATCACTCCGTCTTGGAAGCTTGGGTTGGTTCCAAGGTTCCACAAGGTAAGATTAATGAAAACGGTTTCATTTACGAATTCGAAATGTGGATTCGTGACATCTAA	PIDFRSSQLCLPWRKQDHSVLEAWVGSKVPQGKINENGFIYEFEMWIRDI*	1712	2511	2153	1913	1984	1179	1681	1491	TCC	S	165	L	TTG	0.000897827	0.000875796	0.000899828	0.000892193	0.001114741	0.001235536	0.001124677	0.001439085	-10.12127554	-10.157118	-10.11806343	-10.13035729	-9.809075231	-9.660647658	-9.796273216	-9.440632468	0.31220031	0.496470345	0.321790212	0.689724817	0.409130278	5.834660726	5.427606145	6.224001636	5.999774576	0.033697955	0.019401171	0.052632137	0.018346576	0.047994738	F4	TRUE	substitution
6267	CCAATTGACTGGAGATCTTCTCAATCCTGTTTGCCATGGAGAAAGCAAGATCACTCCGTCTTGGAAGCTTGGGTTGGTTCCAAGGTTCCACAAGGTAAGATTAATGAAAACGGTTTCATTTACGAATTCGAAATGTGGATTCGTGACATCTAA	PIDWRSSQSCLPWRKQDHSVLEAWVGSKVPQGKINENGFIYEFEMWIRDI*	1711	2636	2168	1950	1588	984	1209	1017	TTC	F	160	W	TGG	0.000897302	0.000919394	0.000906097	0.000909449	0.000892243	0.001031185	0.000808884	0.000981589	-10.12211848	-10.08702966	-10.10804699	-10.10272003	-10.13027634	-9.921481156	-10.2717787	-9.992593047	-0.008157861	0.165548505	-0.163731706	0.110126988	0.050984563	5.834660726	5.427606145	6.224001636	5.999774576	-0.018811173	-0.018656802	0.010370865	-0.035724449	-0.018965545	F4	TRUE	substitution
6268	CCAATTGACAATAGATCTTCTCAATCCTGTTTGCCATGGAGAAAGCAAGATCACTCCGTCTTGGAAGCTTGGGTTGGTTCCAAGGTTCCACAAGGTAAGATTAATGAAAACGGTTTCATTTACGAATTCGAAATGTGGATTCGTGACATCTAA	PIDNRSSQSCLPWRKQDHSVLEAWVGSKVPQGKINENGFIYEFEMWIRDI*	1709	2521	2163	1923	1637	1081	1379	1084	TTC	F	160	N	AAT	0.000896253	0.000879284	0.000904007	0.000896856	0.000919774	0.001132836	0.000922623	0.001046256	-10.12380585	-10.15138391	-10.11137808	-10.1228354	-10.08643294	-9.785844853	-10.08197048	-9.900547969	0.037372911	0.36553906	0.029407598	0.222287427	0.129830169	5.834660726	5.427606145	6.224001636	5.999774576	-0.009627802	-0.013247828	0.035911201	-0.014215141	-0.006007776	F4	TRUE	substitution
6269	CCAATTGACTTCAGATCTTCTCAATCCTGTTTGCCAAGTAGAAAGCAAGATCACTCCGTCTTGGAAGCTTGGGTTGGTTCCAAGGTTCCACAAGGTAAGATTAATGAAAACGGTTTCATTTACGAATTCGAAATGTGGATTCGTGACATCTAA	PIDFRSSQSCLPSRKQDHSVLEAWVGSKVPQGKINENGFIYEFEMWIRDI*	1709	2549	2117	1975	214	156	197	71	TGG	W	169	S	AGT	0.000896253	0.000889049	0.000884782	0.000921108	0.000120239	0.000163481	0.000131803	6.85E-05	-10.12380585	-10.13544866	-10.14239048	-10.08434151	-13.02180456	-12.57859344	-12.88932541	-13.83294989	-2.897998709	-2.443144784	-2.746934928	-3.748608386	-2.822466819	5.834660726	5.427606145	6.224001636	5.999774576	-0.342686114	-0.361964688	-0.322779395	-0.32340754	-0.464760884	F4	TRUE	substitution
6270	CCAATTGACTTCAGATCTTCTCAATCCTGTTTGCCATGGAGAAAGCAAGATCACTCCGTCTTGGAAGCTTGGGTTGGTTCCAAGGTTCCACAAGGTAAGATTAATGAAAACGGTTTCATTTACGAATTCGAAATGTGGATTTGGGACATCTAA	PIDFRSSQSCLPWRKQDHSVLEAWVGSKVPQGKINENGFIYEFEMWIWDI*	1708	2480	1956	1893	2165	643	1322	1565	CGT	R	204	W	TGG	0.000895729	0.000864983	0.000817493	0.000882865	0.001216439	0.000673833	0.000884487	0.001510508	-10.12465027	-10.17503991	-10.25650538	-10.14551975	-9.683120232	-10.53532073	-10.14287076	-9.370750069	0.441530036	-0.360280823	0.113634613	0.774769679	0.277582325	5.834660726	5.427606145	6.224001636	5.999774576	0.014965131	0.03476531	-0.056781598	-0.004835048	0.057819875	F4	TRUE	substitution
6271	CCAATTGACTTCAGATCTTCTCAATCCTGTTTGCCAGTTAGAAAGCAAGATCACTCCGTCTTGGAAGCTTGGGTTGGTTCCAAGGTTCCACAAGGTAAGATTAATGAAAACGGTTTCATTTACGAATTCGAAATGTGGATTCGTGACATCTAA	PIDFRSSQSCLPVRKQDHSVLEAWVGSKVPQGKINENGFIYEFEMWIRDI*	1698	2603	2148	1976	1250	198	460	228	TGG	W	169	V	GTT	0.000890485	0.000907884	0.000897738	0.000921575	0.000702332	0.000207495	0.000307764	0.000220061	-10.13312178	-10.10520472	-10.12141775	-10.08361121	-10.47555916	-12.23463904	-11.66588717	-12.149807	-0.342437378	-2.129434321	-1.544469421	-2.066195785	-1.805332603	5.834660726	5.427606145	6.224001636	5.999774576	-0.229943227	-0.058368606	-0.282716149	-0.189492797	-0.270393657	F4	TRUE	substitution
6272	CCAATTGACTTCAGATCTTCTCAATCCTGTTTGCCATGGAGAAAGCAAGATCACTCCGTCTTGGAAGCTTGGGTTGGTTCCAAGGTTCCACAAGGTAAGATTGCGGAAAACGGTTTCATTTACGAATTCGAAATGTGGATTCGTGACATCTAA	PIDFRSSQSCLPWRKQDHSVLEAWVGSKVPQGKIAENGFIYEFEMWIRDI*	1697	2466	2066	1932	1549	720	1294	1015	AAT	N	191	A	GCG	0.00088996	0.0008601	0.000863467	0.000901054	0.00087033	0.000754526	0.000865754	0.000979659	-10.13397168	-10.18320723	-10.17757149	-10.11609906	-10.16615011	-10.37214256	-10.17375532	-9.995432999	-0.032178435	-0.188935333	0.00381617	0.120666066	-0.014181132	5.834660726	5.427606145	6.224001636	5.999774576	-0.01962919	-0.021510403	-0.034899457	-0.017065177	-0.017747977	F4	TRUE	substitution
6273	CCAATTGACTTCAGATCTTCTCAATCCTGTTTGCCATGGAGAAAGCAAGATCACTCCGTCTTGGAAGCTTGGGTTGGTTGTAAGGTTCCACAAGGTAAGATTAATGAAAACGGTTTCATTTACGAATTCGAAATGTGGATTCGTGACATCTAA	PIDFRSSQSCLPWRKQDHSVLEAWVGCKVPQGKINENGFIYEFEMWIRDI*	1697	2542	2244	1906	2041	872	1337	838	TCC	S	183	C	TGT	0.00088996	0.000886608	0.00093786	0.000888928	0.001146768	0.000913814	0.000894523	0.000808822	-10.13397168	-10.139416	-10.05833907	-10.13564604	-9.768211075	-10.09581134	-10.12659347	-10.27189058	0.365760604	0.043604665	-0.068254404	-0.136244537	-0.01232487	5.834660726	5.427606145	6.224001636	5.999774576	-0.015146876	0.025764038	-0.005202305	-0.025091447	-0.047428569	F4	TRUE	substitution
6274	CCAATTGACTTCAGATCTTCTCAATCCTGTTTGCCAATTAGAAAGCAAGATCACTCCGTCTTGGAAGCTTGGGTTGGTTCCAAGGTTCCACAAGGTAAGATTAATGAAAACGGTTTCATTTACGAATTCGAAATGTGGATTCGTGACATCTAA	PIDFRSSQSCLPIRKQDHSVLEAWVGSKVPQGKINENGFIYEFEMWIRDI*	1695	2692	2221	1931	1309	187	556	150	TGG	W	169	I	ATT	0.000888911	0.000938926	0.000928248	0.000900587	0.000735482	0.000195967	0.000371993	0.000144777	-10.13567297	-10.05670162	-10.07320235	-10.11684599	-10.40902216	-12.3171012	-11.39243615	-12.75387832	-0.27334919	-2.26039958	-1.319233798	-2.637032326	-1.789816689	5.834660726	5.427606145	6.224001636	5.999774576	-0.231925224	-0.050161054	-0.299441423	-0.164409026	-0.336341757	F4	TRUE	substitution
6275	CCAATTGACTTCAGATCTTCTAATTCCTGTTTGCCATGGAGAAAGCAAGATCACTCCGTCTTGGAAGCTTGGGTTGGTTCCAAGGTTCCACAAGGTAAGATTAATGAAAACGGTTTCATTTACGAATTCGAAATGTGGATTCGTGACATCTAA	PIDFRSSNSCLPWRKQDHSVLEAWVGSKVPQGKINENGFIYEFEMWIRDI*	1693	2658	2150	1993	1896	1291	1560	1320	CAA	Q	164	N	AAT	0.000887862	0.000927067	0.000898574	0.000929503	0.001065297	0.001352906	0.001043722	0.001274039	-10.13737627	-10.07503893	-10.12007509	-10.07125245	-9.874528293	-9.529722376	-9.904046911	-9.616374797	0.262847977	0.545316551	0.216028176	0.454877652	0.358862815	5.834660726	5.427606145	6.224001636	5.999774576	0.017200657	0.013538203	0.058870174	0.006568196	0.02086311	F4	TRUE	substitution
6276	CCAATTGACTTCAGATCTTCTCAATCCAGGTTGCCATGGAGAAAGCAAGATCACTCCGTCTTGGAAGCTTGGGTTGGTTCCAAGGTTCCACAAGGTAAGATTAATGAAAACGGTTTCATTTACGAATTCGAAATGTGGATTCGTGACATCTAA	PIDFRSSQSRLPWRKQDHSVLEAWVGSKVPQGKINENGFIYEFEMWIRDI*	1692	2386	2058	1873	1532	993	1745	1021	TGT	C	166	R	AGG	0.000887338	0.000832198	0.000860123	0.000873537	0.000860778	0.001040617	0.001167497	0.00098545	-10.13822867	-10.23078599	-10.18316876	-10.16084326	-10.18207096	-9.908345753	-9.742365904	-9.98692986	-0.043842285	0.322440235	0.440802861	0.173913399	0.248176817	5.834660726	5.427606145	6.224001636	5.999774576	0.009405388	-0.022896047	0.030407149	0.031600635	-0.011596372	F4	TRUE	substitution
6277	CCAATTGACTTCAGATCTTCTCAAGGTTGTTTGCCATGGAGAAAGCAAGATCACTCCGTCTTGGAAGCTTGGGTTGGTTCCAAGGTTCCACAAGGTAAGATTAATGAAAACGGTTTCATTTACGAATTCGAAATGTGGATTCGTGACATCTAA	PIDFRSSQGCLPWRKQDHSVLEAWVGSKVPQGKINENGFIYEFEMWIRDI*	1692	2452	2066	1876	1824	848	1693	1339	TCC	S	165	G	GGT	0.000887338	0.000855217	0.000863467	0.000874936	0.001024843	0.000888663	0.001132706	0.001292377	-10.13822867	-10.19142105	-10.17757149	-10.15853433	-9.930381528	-10.13607521	-9.786010967	-9.595756765	0.207847147	0.055345846	0.391560526	0.562777566	0.299703836	5.834660726	5.427606145	6.224001636	5.999774576	0.016560439	0.007004204	-0.003702865	0.026116673	0.033328665	F4	TRUE	substitution
6278	CCAATTGACTTCAGATCTTCTCAATCCTGTTTGCCATGGAGATGTCAAGATCACTCCGTCTTGGAAGCTTGGGTTGGTTCCAAGGTTCCACAAGGTAAGATTAATGAAAACGGTTTCATTTACGAATTCGAAATGTGGATTCGTGACATCTAA	PIDFRSSQSCLPWRCQDHSVLEAWVGSKVPQGKINENGFIYEFEMWIRDI*	1692	2508	2092	1868	1444	939	1448	1302	AAG	K	171	C	TGT	0.000887338	0.000874749	0.000874333	0.000871205	0.000811334	0.000984027	0.000968788	0.001256666	-10.13822867	-10.15884268	-10.1595289	-10.1646997	-10.26741651	-9.989014313	-10.01153134	-9.636183278	-0.12918784	0.16982837	0.147997557	0.528516426	0.158912964	5.834660726	5.427606145	6.224001636	5.999774576	0.00495464	-0.033034946	0.010917436	-0.001008156	0.029370515	F4	TRUE	substitution
6279	CCAATTGACTTCAGATCTTCTCAATCCTGTTTGCCATGGAGAAAGCAAGATCACTCCGTCTTGGAAGCTTGGGTTGGTTCCAAGGTTCCACAAGGTAAGATTAATCGGAACGGTTTCATTTACGAATTCGAAATGTGGATTCGTGACATCTAA	PIDFRSSQSCLPWRKQDHSVLEAWVGSKVPQGKINRNGFIYEFEMWIRDI*	1690	2590	2220	1828	1051	895	1115	464	GAA	E	192	R	CGG	0.000886289	0.00090335	0.00092783	0.00085255	0.000590521	0.000937917	0.000745994	0.000447844	-10.139935	-10.11242793	-10.07385207	-10.19592809	-10.72572459	-10.05825179	-10.38854923	-11.12471602	-0.585789591	0.054176145	-0.31469716	-0.928787927	-0.450243375	5.834660726	5.427606145	6.224001636	5.999774576	-0.0699077	-0.087278411	-0.003852245	-0.052536989	-0.138990211	F4	TRUE	substitution
6280	CCAATTGACTTCAGATCTTCTCAAAGTTGTTTGCCATGGAGAAAGCAAGATCACTCCGTCTTGGAAGCTTGGGTTGGTTCCAAGGTTCCACAAGGTAAGATTAATGAAAACGGTTTCATTTACGAATTCGAAATGTGGATTCGTGACATCTAA	PIDFRSSQSCLPWRKQDHSVLEAWVGSKVPQGKINENGFIYEFEMWIRDI*	1690	2485	2044	1979	2024	1180	1703	1379	TCC	S	165	S	AGT	0.000886289	0.000866727	0.000854272	0.000922974	0.001137216	0.001236584	0.001139396	0.001330985	-10.139935	-10.17213418	-10.19301655	-10.08142255	-9.780277967	-9.659424517	-9.777514505	-9.553290269	0.35965703	0.512709663	0.415502045	0.528132277	0.464105854	5.834660726	5.427606145	6.224001636	5.999774576	0.029054549	0.025038944	0.054706023	0.028782964	0.029326134	F4	TRUE	silent
6281	CCAATTGACTTCAGAATGTCTCAATCCTGTTTGCCATGGAGAAAGCAAGATCACTCCGTCTTGGAAGCTTGGGTTGGTTCCAAGGTTCCACAAGGTAAGATTAATGAAAACGGTTTCATTTACGAATTCGAAATGTGGATTCGTGACATCTAA	PIDFRMSQSCLPWRKQDHSVLEAWVGSKVPQGKINENGFIYEFEMWIRDI*	1690	2382	2021	1747	1317	657	1154	919	TCT	S	162	M	ATG	0.000886289	0.000830803	0.00084466	0.000814773	0.000739977	0.000688505	0.000772087	0.000887001	-10.139935	-10.23320662	-10.20934242	-10.26131455	-10.40023191	-10.5042461	-10.33894972	-10.13877596	-0.260296915	-0.271039482	-0.129607291	0.122538591	-0.194952103	5.834660726	5.427606145	6.224001636	5.999774576	-0.038654456	-0.048610467	-0.04538479	-0.031924122	-0.017531646	F4	TRUE	substitution
6282	CCAATTGACTTCAGATCTTCTCAATCCTGTTTGCCATGGAGAAAGCAAGATCACTCCGTCTTGGAAGCTTGGGTTGGTTCCAAGGTTCCACAAGGTAAGATTAATGAAAACGGTTTCATTTACTTGTTCGAAATGTGGATTCGTGACATCTAA	PIDFRSSQSCLPWRKQDHSVLEAWVGSKVPQGKINENGFIYLFEMWIRDI*	1689	2486	2149	1807	1799	1235	1227	613	GAA	E	198	L	TTG	0.000885765	0.000867076	0.000898156	0.000842756	0.001010796	0.001294221	0.000820927	0.000591656	-10.14078892	-10.17155374	-10.12074626	-10.21259765	-9.950292071	-9.593700334	-10.25045769	-10.72295375	0.190496845	0.577853401	-0.129711427	-0.510356094	0.030392709	5.834660726	5.427606145	6.224001636	5.999774576	-0.01349635	0.004943019	0.063025381	-0.031935719	-0.090649254	F4	TRUE	substitution
6283	CCAATTGACTTCAGATCTTCTCAATCCTGTTTGCCATGGAGAAAGTCGGATCACTCCGTCTTGGAAGCTTGGGTTGGTTCCAAGGTTCCACAAGGTAAGATTAATGAAAACGGTTTCATTTACGAATTCGAAATGTGGATTCGTGACATCTAA	PIDFRSSQSCLPWRKSDHSVLEAWVGSKVPQGKINENGFIYEFEMWIRDI*	1686	2597	2166	1928	1433	992	1655	901	CAA	Q	172	S	TCG	0.000884191	0.000905791	0.000905261	0.000899188	0.000805153	0.001039569	0.001107282	0.000869628	-10.14335371	-10.10853402	-10.1093785	-10.11908911	-10.27844865	-9.909799351	-9.818761723	-10.16731371	-0.135094941	0.198734667	0.290616781	-0.048224608	0.07525503	5.834660726	5.427606145	6.224001636	5.999774576	-0.009563852	-0.033736698	0.014608993	0.014874891	-0.037259726	F4	TRUE	substitution
6284	CCAATTGACTTCAGATCTTCTCAATCCTGTTTGCCATGGAGAAAGTCTGATCACTCCGTCTTGGAAGCTTGGGTTGGTTCCAAGGTTCCACAAGGTAAGATTAATGAAAACGGTTTCATTTACGAATTCGAAATGTGGATTCGTGACATCTAA	PIDFRSSQSCLPWRKSDHSVLEAWVGSKVPQGKINENGFIYEFEMWIRDI*	1681	2438	2059	1859	1651	1199	1815	1147	CAA	Q	172	S	TCT	0.000881569	0.000850335	0.000860541	0.000867008	0.00092764	0.001256495	0.00121433	0.001107063	-10.14763852	-10.19968191	-10.18246792	-10.17166739	-10.07414714	-9.636379718	-9.685623392	-9.819047335	0.073491382	0.563302188	0.496844525	0.352620054	0.424732289	5.834660726	5.427606145	6.224001636	5.999774576	0.023445611	-0.008957019	0.061167079	0.037841816	0.009049405	F4	TRUE	substitution
6285	CCAATTGACTTCAGATCTTCTCAATCCTGTTTGCCATGGAGAAAGCAAGATCACTCCGTCTTGGAAGCTCTGGTTGGTTCCAAGGTTCCACAAGGTAAGATTAATGAAAACGGTTTCATTTACGAATTCGAAATGTGGATTCGTGACATCTAA	PIDFRSSQSCLPWRKQDHSVLEALVGSKVPQGKINENGFIYEFEMWIRDI*	1680	2512	2093	1882	1636	729	1442	839	TGG	W	180	L	CTG	0.000881045	0.000876144	0.000874751	0.000877735	0.000919212	0.000763957	0.000964774	0.000809787	-10.14849701	-10.15654357	-10.15883944	-10.15392753	-10.08731451	-10.35422066	-10.01752178	-10.27017001	0.061182501	-0.197677089	0.14131766	-0.11624248	-0.027529989	5.834660726	5.427606145	6.224001636	5.999774576	-0.023217569	-0.010419292	-0.036015846	-0.001752075	-0.045117753	F4	TRUE	substitution
6286	CCAATTGACTTCAGATCTTCTCAATCCTGTTTGCCATGGAGAAAGCAAGATCACTCCGTCTTGGAAGCTTGGGTTGTGTCCAAGGTTCCACAAGGTAAGATTAATGAAAACGGTTTCATTTACGAATTCGAAATGTGGATTCGTGACATCTAA	PIDFRSSQSCLPWRKQDHSVLEAWVVSKVPQGKINENGFIYEFEMWIRDI*	1679	2437	2052	1871	2992	985	1324	851	GGT	G	182	V	GTG	0.00088052	0.000849986	0.000857616	0.000872604	0.001681102	0.001032233	0.000885826	0.000821369	-10.14935601	-10.20027378	-10.18738102	-10.1623846	-9.216377082	-9.920015747	-10.14068982	-10.24968169	0.932978931	0.280258034	0.046691198	-0.087297089	0.163474616	5.834660726	5.427606145	6.224001636	5.999774576	0.006364917	0.093148553	0.025020156	-0.012290322	-0.041773725	F4	TRUE	substitution
6287	CCAATTGACGGTAGATCTTCTCAATCCTGTTTGCCATGGAGAAAGCAAGATCACTCCGTCTTGGAAGCTTGGGTTGGTTCCAAGGTTCCACAAGGTAAGATTAATGAAAACGGTTTCATTTACGAATTCGAAATGTGGATTCGTGACATCTAA	PIDGRSSQSCLPWRKQDHSVLEAWVGSKVPQGKINENGFIYEFEMWIRDI*	1676	2572	2233	2050	1972	1239	1507	1446	TTC	F	160	G	GGT	0.000878947	0.000897072	0.000933263	0.000956087	0.001107999	0.001298413	0.001008262	0.001395652	-10.15193609	-10.12248939	-10.0654285	-10.03057025	-9.817827706	-9.589035189	-9.953913523	-9.484845174	0.334108389	0.5334542	0.111514972	0.545725075	0.433781294	5.834660726	5.427606145	6.224001636	5.999774576	0.026681211	0.022003812	0.05735526	-0.005071105	0.031358611	F4	TRUE	substitution
6288	CCAATTGACTTCAGATCTTCTCAATCCTGTTTGCCACTTAGAAAGCAAGATCACTCCGTCTTGGAAGCTTGGGTTGGTTCCAAGGTTCCACAAGGTAAGATTAATGAAAACGGTTTCATTTACGAATTCGAAATGTGGATTCGTGACATCTAA	PIDFRSSQSCLPLRKQDHSVLEAWVGSKVPQGKINENGFIYEFEMWIRDI*	1674	2516	2170	1906	1967	990	1222	681	TGG	W	169	L	CTT	0.000877898	0.00087754	0.000906933	0.000888928	0.00110519	0.001037473	0.000817582	0.000657288	-10.15365872	-10.15424811	-10.1067167	-10.13564604	-9.8214903	-9.912710946	-10.25634865	-10.57118602	0.332168416	0.241537163	-0.149631951	-0.435539983	0.045952606	5.834660726	5.427606145	6.224001636	5.999774576	-0.007039501	0.021773346	0.020075202	-0.034154204	-0.082005833	F4	TRUE	substitution
6289	CCAATTGACTTCAGATCTTCTCAATCCTGTTTGCCATGGAGAAAGCAAATGCACTCCGTCTTGGAAGCTTGGGTTGGTTCCAAGGTTCCACAAGGTAAGATTAATGAAAACGGTTTCATTTACGAATTCGAAATGTGGATTCGTGACATCTAA	PIDFRSSQSCLPWRKQMHSVLEAWVGSKVPQGKINENGFIYEFEMWIRDI*	1671	2390	2045	1862	1513	885	1184	547	GAT	D	173	M	ATG	0.000876325	0.000833593	0.00085469	0.000868407	0.000850103	0.000927438	0.000792158	0.000527954	-10.15624651	-10.22836941	-10.1923109	-10.16934109	-10.20007527	-10.07446202	-10.30192386	-10.88729999	-0.04382876	0.153907397	-0.109612956	-0.717958902	-0.076720858	5.834660726	5.427606145	6.224001636	5.999774576	-0.026295928	-0.022894441	0.008884205	-0.029697416	-0.114633372	F4	TRUE	substitution
6290	CCAATTGACTTCAGATCTTCTCAATCCTGTTTGCCATGGAGAAAGCAAGATCACTCCGTCTTGGAAGCTTGGGTTGGTTCCAAGGTTCCACAAGGTAAGATTAATTCGAACGGTTTCATTTACGAATTCGAAATGTGGATTCGTGACATCTAA	PIDFRSSQSCLPWRKQDHSVLEAWVGSKVPQGKINSNGFIYEFEMWIRDI*	1670	2552	2155	1901	1376	979	1399	797	GAA	E	192	S	TCG	0.0008758	0.000890096	0.000900664	0.000886596	0.000773127	0.001025945	0.000936004	0.000769249	-10.15711014	-10.1337517	-10.11672388	-10.13943563	-10.33700679	-9.928830611	-10.06119698	-10.3442611	-0.179896646	0.204921091	0.0555269	-0.20482547	-0.062184873	5.834660726	5.427606145	6.224001636	5.999774576	-0.025182689	-0.03905906	0.015399048	-0.011306318	-0.055351646	F4	TRUE	substitution
6291	CCAATTGACTTCAGATCTTCTCAATCCTGTTTGCCATGGAGAAAGCAAGATCACTCCGTCTTGGAAGATTGGGTTGGTTCCAAGGTTCCACAAGGTAAGATTAATGAAAACGGTTTCATTTACGAATTCGAAATGTGGATTCGTGACATCTAA	PIDFRSSQSCLPWRKQDHSVLEDWVGSKVPQGKINENGFIYEFEMWIRDI*	1665	2526	2201	1907	2148	1099	1592	1344	GCT	A	179	D	GAT	0.000873178	0.000881027	0.000919889	0.000889394	0.001206887	0.001151699	0.001065132	0.001297203	-10.16143607	-10.14852539	-10.0862526	-10.13488932	-9.694493264	-9.76201999	-9.874752604	-9.590379588	0.466942802	0.386505402	0.211499997	0.544509727	0.426724102	5.834660726	5.427606145	6.224001636	5.999774576	0.034501252	0.037784301	0.038588765	0.006063908	0.031218203	F4	TRUE	substitution
6292	AAGATTGACTTCAGATCTTCTCAATCCTGTTTGCCATGGAGAAAGCAAGATCACTCCGTCTTGGAAGCTTGGGTTGGTTCCAAGGTTCCACAAGGTAAGATTAATGAAAACGGTTTCATTTACGAATTCGAAATGTGGATTCGTGACATCTAA	KIDFRSSQSCLPWRKQDHSVLEAWVGSKVPQGKINENGFIYEFEMWIRDI*	1664	2480	2034	1861	1284	1152	1331	712	CCA	P	157	K	AAG	0.000872654	0.000864983	0.000850093	0.000867941	0.000721435	0.001207241	0.000890509	0.000687209	-10.16230281	-10.17503991	-10.20009207	-10.1701161	-10.43684205	-9.694070659	-10.13308237	-10.50696358	-0.274539245	0.480969251	0.067009699	-0.336847476	-0.103764773	5.834660726	5.427606145	6.224001636	5.999774576	-0.030164973	-0.05030243	0.050652527	-0.010027515	-0.070604	F4	TRUE	substitution
6293	CCAATTGACTTCAGATCTTCTCAATCCTGTTTGCCATGGAGAAAGCAAGATCACTCCGTCTTGGAAGCTTGGGTTGGTTCCAAGGTTCCACAAGGTAAGATTAATGAAAACGGTTTCATTTACGAATTCGAAATGTGGATTGTGGACATCTAA	PIDFRSSQSCLPWRKQDHSVLEAWVGSKVPQGKINENGFIYEFEMWIVDI*	1662	2602	2055	1879	1790	660	1535	1266	CGT	R	204	V	GTG	0.000871605	0.000907535	0.00085887	0.000876335	0.001005739	0.000691648	0.001026996	0.001221919	-10.16403786	-10.10575907	-10.18527335	-10.15622909	-9.95752767	-10.49767345	-9.927354284	-9.676635321	0.206510192	-0.391914377	0.257919068	0.479593771	0.23221463	5.834660726	5.427606145	6.224001636	5.999774576	0.009039413	0.006845376	-0.060821447	0.011233451	0.023718536	F4	TRUE	substitution
6294	CCAATTGACTTCAGATCTTCTCAATCCTGTTTGCCATGGAGAAAGCAAGATCACTCCGTCTTGGAAGCTTGGGTTGGTTCCAAGGTTCCACAAGGTAAGATTTGTGAAAACGGTTTCATTTACGAATTCGAAATGTGGATTCGTGACATCTAA	PIDFRSSQSCLPWRKQDHSVLEAWVGSKVPQGKICENGFIYEFEMWIRDI*	1661	2463	1944	1873	1655	755	1305	1188	AAT	N	191	C	TGT	0.000871081	0.000859054	0.000812478	0.000873537	0.000929888	0.000791204	0.000873114	0.001146635	-10.16490617	-10.1849634	-10.26538353	-10.16084326	-10.07065604	-10.30366283	-10.16154313	-9.76837789	0.09425013	-0.118699423	0.103840394	0.392465369	0.099045262	5.834660726	5.427606145	6.224001636	5.999774576	-0.006208358	-0.006490917	-0.025929789	-0.005925799	0.01365269	F4	TRUE	substitution
6295	CCAATTGACTTCAGATCTTCTCAATCCTGTTTGCCATGGAGAAAGCAAGATCACTCCGTCTTGGAAGCTTGGGTTGGTTCCAAGGTTCCACAAGGTAAGATTAATGAAAACGGTTTCATTTACGAATTCGAATTGTGGATTCGTGACATCTAA	PIDFRSSQSCLPWRKQDHSVLEAWVGSKVPQGKINENGFIYEFELWIRDI*	1657	2467	2071	1789	1354	736	1095	894	ATG	M	201	L	TTG	0.000868983	0.000860449	0.000865557	0.000834361	0.000760766	0.000771293	0.000732612	0.000862872	-10.16838464	-10.18262232	-10.17408419	-10.22704077	-10.36025952	-10.3404337	-10.41466207	-10.17856599	-0.191874877	-0.157811389	-0.240577877	0.048474782	-0.174843133	5.834660726	5.427606145	6.224001636	5.999774576	-0.035703371	-0.040482053	-0.030924689	-0.044282561	-0.026088154	F4	TRUE	substitution
6296	CCAATTGCGTTCAGATCTTCTCAATCCTGTTTGCCATGGAGAAAGCAAGATCACTCCGTCTTGGAAGCTTGGGTTGGTTCCAAGGTTCCACAAGGTAAGATTAATGAAAACGGTTTCATTTACGAATTCGAAATGTGGATTCGTGACATCTAA	PIAFRSSQSCLPWRKQDHSVLEAWVGSKVPQGKINENGFIYEFEMWIRDI*	1654	2373	2002	1786	1097	716	1272	569	GAC	D	159	A	GCG	0.00086741	0.000827664	0.000836719	0.000832962	0.000616367	0.000750334	0.000851035	0.000549188	-10.17099901	-10.23866793	-10.22296977	-10.22946208	-10.66392373	-10.38017988	-10.19849427	-10.83041217	-0.492924723	-0.141511953	0.024475503	-0.60095009	-0.317218338	5.834660726	5.427606145	6.224001636	5.999774576	-0.052544678	-0.076246232	-0.028843125	-0.014764413	-0.101115476	F4	TRUE	substitution
6297	CCAATTGACTTCAGATCTTCTCAAGTTTGTTTGCCATGGAGAAAGCAAGATCACTCCGTCTTGGAAGCTTGGGTTGGTTCCAAGGTTCCACAAGGTAAGATTAATGAAAACGGTTTCATTTACGAATTCGAAATGTGGATTCGTGACATCTAA	PIDFRSSQVCLPWRKQDHSVLEAWVGSKVPQGKINENGFIYEFEMWIRDI*	1651	2444	2063	1793	1694	1247	1345	1024	TCC	S	165	V	GTT	0.000865836	0.000852427	0.000862213	0.000836226	0.0009518	0.001306796	0.000899876	0.000988345	-10.17361812	-10.19613575	-10.17966793	-10.22381867	-10.03705338	-9.579749911	-10.11798677	-9.982697011	0.136564741	0.616385835	0.061681158	0.24112166	0.1888432	5.834660726	5.427606145	6.224001636	5.999774576	-0.002647948	-0.001464018	0.06794627	-0.010620938	-0.003831878	F4	TRUE	substitution
6298	CCATGGGACTTCAGATCTTCTCAATCCTGTTTGCCATGGAGAAAGCAAGATCACTCCGTCTTGGAAGCTTGGGTTGGTTCCAAGGTTCCACAAGGTAAGATTAATGAAAACGGTTTCATTTACGAATTCGAAATGTGGATTCGTGACATCTAA	PWDFRSSQSCLPWRKQDHSVLEAWVGSKVPQGKINENGFIYEFEMWIRDI*	1649	2459	2050	1813	1954	1013	1624	995	ATT	I	158	W	TGG	0.000864787	0.000857659	0.00085678	0.000845554	0.001097885	0.001061576	0.001086541	0.000960355	-10.17536684	-10.1873083	-10.18878784	-10.20781523	-9.83105679	-9.879577202	-9.846041308	-10.0241443	0.344310055	0.307731094	0.342746529	0.183670938	0.325238812	5.834660726	5.427606145	6.224001636	5.999774576	0.021948083	0.023215751	0.028528678	0.020680415	-0.010469095	F4	TRUE	substitution
6299	CCAATTGACTTCAGATCTTCTCAATCCTGTAGTCCATGGAGAAAGCAAGATCACTCCGTCTTGGAAGCTTGGGTTGGTTCCAAGGTTCCACAAGGTAAGATTAATGAAAACGGTTTCATTTACGAATTCGAAATGTGGATTCGTGACATCTAA	PIDFRSSQSCSPWRKQDHSVLEAWVGSKVPQGKINENGFIYEFEMWIRDI*	1649	2503	2083	1917	2613	1346	1952	1452	TTG	L	167	S	AGT	0.000864787	0.000873005	0.000870572	0.000894058	0.001468155	0.001410544	0.00130599	0.001401443	-10.17536684	-10.16172174	-10.16574891	-10.12734382	-9.411780133	-9.469532966	-9.580639887	-9.478871273	0.763586712	0.692188774	0.58510902	0.648472549	0.670330662	5.834660726	5.427606145	6.224001636	5.999774576	0.060348307	0.073025063	0.07762689	0.047671551	0.04322891	F4	TRUE	substitution
6300	CCAATTGACTTCAGATCTTCTCAATCCTGTTTGCCATGGAGAAAGCAAGATCACTCCGTCTTGGAAGCTTGGGTTGGTTCCAAGGTTCCACAAGGTAAGATTGAGGAAAACGGTTTCATTTACGAATTCGAAATGTGGATTCGTGACATCTAA	PIDFRSSQSCLPWRKQDHSVLEAWVGSKVPQGKIEENGFIYEFEMWIRDI*	1646	2544	2099	1949	1866	784	1497	1201	AAT	N	191	E	GAG	0.000863214	0.000887306	0.000877259	0.000908982	0.001048441	0.000821595	0.001001572	0.001159182	-10.17799391	-10.13828136	-10.15470958	-10.10346007	-9.897538271	-10.24928582	-9.963518719	-9.752676575	0.280455637	-0.111004456	0.191190861	0.350783493	0.235823249	5.834660726	5.427606145	6.224001636	5.999774576	0.006319687	0.015629961	-0.024947082	0.003802144	0.00883723	F4	TRUE	substitution
6301	CCAATTGACTTCAGATCTTCTCAACAGTGTTTGCCATGGAGAAAGCAAGATCACTCCGTCTTGGAAGCTTGGGTTGGTTCCAAGGTTCCACAAGGTAAGATTAATGAAAACGGTTTCATTTACGAATTCGAAATGTGGATTCGTGACATCTAA	PIDFRSSQQCLPWRKQDHSVLEAWVGSKVPQGKINENGFIYEFEMWIRDI*	1645	2421	2017	1857	1715	980	1532	1306	TCC	S	165	Q	CAG	0.00086269	0.000844405	0.000842988	0.000866075	0.0009636	0.001026993	0.001024988	0.001260527	-10.17887066	-10.20977695	-10.21220066	-10.17322034	-10.01927868	-9.927357722	-9.930176643	-9.631757829	0.159591979	0.28241923	0.28202402	0.541462514	0.282221625	5.834660726	5.427606145	6.224001636	5.999774576	0.01960705	0.001271577	0.025296158	0.013917943	0.030866162	F4	TRUE	substitution
6302	CCAATTGACTTCAGATCTTCTCAATCCTGTTTGCCATGGAGAAAGCAAGATCACTCCGTCTTGGAAGCTTGGGTTGGTTCCAAGGTTCCACAAGGTAAGATTCAGGAAAACGGTTTCATTTACGAATTCGAAATGTGGATTCGTGACATCTAA	PIDFRSSQSCLPWRKQDHSVLEAWVGSKVPQGKIQENGFIYEFEMWIRDI*	1642	2467	2017	1851	1877	867	1518	1149	AAT	N	191	Q	CAG	0.000861116	0.000860449	0.000842988	0.000863277	0.001054622	0.000908575	0.001015622	0.001108993	-10.18150412	-10.18262232	-10.21220066	-10.17788926	-9.889058607	-10.10410748	-9.943421149	-9.816533928	0.292445509	0.078514838	0.268779513	0.361355336	0.280612511	5.834660726	5.427606145	6.224001636	5.999774576	0.011250763	0.017054337	-0.000744006	0.012442944	0.010058583	F4	TRUE	substitution
6303	CCAATTGACTTCAGATCTTCTCAATCCTGTTTGCCATGGAGAAAGCAAGATCACTCCGTCTTGGAAGCTTGGGTTGGTTCCAAGGTTCCACAAGGTAAGATTAATGAAAACGGTTTCATTTACGAAAGGGAAATGTGGATTCGTGACATCTAA	PIDFRSSQSCLPWRKQDHSVLEAWVGSKVPQGKINENGFIYEREMWIRDI*	1641	2476	2051	1943	1003	1096	1250	574	TTC	F	199	R	AGG	0.000860592	0.000863588	0.000857198	0.000906184	0.000563551	0.001148556	0.000836316	0.000554014	-10.182383	-10.17736872	-10.18808425	-10.10790826	-10.79316565	-9.765963578	-10.22366485	-10.81779008	-0.610782647	0.411405139	-0.03558059	-0.709881826	-0.323181619	5.834660726	5.427606145	6.224001636	5.999774576	-0.055850104	-0.090247541	0.041768654	-0.021452668	-0.113700237	F4	TRUE	substitution
6304	CCAATTCAGTTCAGATCTTCTCAATCCTGTTTGCCATGGAGAAAGCAAGATCACTCCGTCTTGGAAGCTTGGGTTGGTTCCAAGGTTCCACAAGGTAAGATTAATGAAAACGGTTTCATTTACGAATTCGAAATGTGGATTCGTGACATCTAA	PIQFRSSQSCLPWRKQDHSVLEAWVGSKVPQGKINENGFIYEFEMWIRDI*	1641	2382	1871	1806	1379	1049	1474	833	GAC	D	159	Q	CAG	0.000860592	0.000830803	0.000781968	0.000842289	0.000774813	0.001099302	0.000986183	0.000803996	-10.182383	-10.23320662	-10.32060219	-10.21339627	-10.3338648	-9.829196698	-9.985856416	-10.28052433	-0.151481796	0.40400992	0.334745772	-0.067128059	0.133808856	5.834660726	5.427606145	6.224001636	5.999774576	-0.007947016	-0.035683427	0.040824227	0.019789396	-0.03944362	F4	TRUE	substitution
6305	CCAATTGACTTCAGATCTTCTCAATCCTGTTTGCCATGGAGAAAGCAAGATCACTCCGTCTTGGAAGCTTGGGTTGGTTCCAAGTTGCCACAAGGTAAGATTAATGAAAACGGTTTCATTTACGAATTCGAAATGTGGATTCGTGACATCTAA	PIDFRSSQSCLPWRKQDHSVLEAWVGSKLPQGKINENGFIYEFEMWIRDI*	1641	2420	2145	1930	1559	815	1251	1038	GTT	V	185	L	TTG	0.000860592	0.000844056	0.000896484	0.000900121	0.000875948	0.000854081	0.000836985	0.001001858	-10.182383	-10.21037298	-10.1234341	-10.11759331	-10.15686633	-10.19333941	-10.22251115	-9.963106282	0.025516675	0.017033572	-0.099077052	0.154487029	0.021275124	5.834660726	5.427606145	6.224001636	5.999774576	-0.014248503	-0.014656328	-0.008595638	-0.028524066	-0.013840679	F4	TRUE	substitution
6306	CCAATTGACTTCAGATCTTCTCAATCCTGTTTGCCATGGAGAAAGGCGGATCACTCCGTCTTGGAAGCTTGGGTTGGTTCCAAGGTTCCACAAGGTAAGATTAATGAAAACGGTTTCATTTACGAATTCGAAATGTGGATTCGTGACATCTAA	PIDFRSSQSCLPWRKADHSVLEAWVGSKVPQGKINENGFIYEFEMWIRDI*	1637	2462	2052	1825	1562	662	1595	1118	CAA	Q	172	A	GCG	0.000858494	0.000858705	0.000857616	0.000851151	0.000877634	0.000693744	0.001067139	0.001079072	-10.18590392	-10.18554927	-10.18738102	-10.19829769	-10.1540928	-10.49330825	-9.872036516	-9.855992538	0.031811118	-0.307758985	0.3153445	0.342305157	0.173577809	5.834660726	5.427606145	6.224001636	5.999774576	-0.003025411	-0.013908559	-0.050074154	0.017628738	0.007857737	F4	TRUE	substitution
6307	CCAATTGACTTCAGATCTTCTCAATCCTGTTTGCCATGGAGAAAGCAAGATCACTCCGTCTTGGAAGCTTGGGTTGGTTCCAAGGTTGGTCAAGGTAAGATTAATGAAAACGGTTTCATTTACGAATTCGAAATGTGGATTCGTGACATCTAA	PIDFRSSQSCLPWRKQDHSVLEAWVGSKVGQGKINENGFIYEFEMWIRDI*	1629	2496	2112	1776	1668	590	1351	759	CCA	P	186	G	GGT	0.000854299	0.000870564	0.000882692	0.000828298	0.000937192	0.000618292	0.00090389	0.000732572	-10.19297164	-10.1657621	-10.14580191	-10.23756258	-10.05936797	-10.65942452	-10.11156527	-10.41474094	0.133603671	-0.493662419	0.034236646	-0.177178358	-0.071470856	5.834660726	5.427606145	6.224001636	5.999774576	-0.032917476	-0.001815788	-0.073815457	-0.013677346	-0.052157607	F4	TRUE	substitution
6308	CCAATTGACTTCAGATCTTCTCAATCCTGTTTGCCATGGAGAAAGCAAGATCACTCCGTCTTGGAAGCTTGGGTTGGTTCCAAGCGGCCACAAGGTAAGATTAATGAAAACGGTTTCATTTACGAATTCGAAATGTGGATTCGTGACATCTAA	PIDFRSSQSCLPWRKQDHSVLEAWVGSKRPQGKINENGFIYEFEMWIRDI*	1628	2423	2108	1851	347	109	281	104	GTT	V	185	R	CGG	0.000853774	0.000845103	0.00088102	0.000863277	0.000194967	0.000114227	0.000188004	0.000100379	-10.19385754	-10.20858563	-10.14853688	-10.17788926	-12.32447969	-13.09581134	-12.3769509	-13.28225729	-2.130622146	-2.88722571	-2.228414025	-3.104368029	-2.557819867	5.834660726	5.427606145	6.224001636	5.999774576	-0.325146845	-0.270801735	-0.379491956	-0.265661523	-0.390332523	F4	TRUE	substitution
6309	CCAATTGACTTCGGTTCTTCTCAATCCTGTTTGCCATGGAGAAAGCAAGATCACTCCGTCTTGGAAGCTTGGGTTGGTTCCAAGGTTCCACAAGGTAAGATTAATGAAAACGGTTTCATTTACGAATTCGAAATGTGGATTCGTGACATCTAA	PIDFGSSQSCLPWRKQDHSVLEAWVGSKVPQGKINENGFIYEFEMWIRDI*	1624	2479	2009	1810	1737	1266	1535	1175	AGA	R	161	G	GGT	0.000851677	0.000864635	0.000839644	0.000844155	0.000975961	0.001326707	0.001026996	0.001134088	-10.19740661	-10.17562176	-10.21793418	-10.21020446	-10.0008895	-9.557933971	-9.927354284	-9.784251969	0.196517108	0.617687788	0.290579898	0.425952492	0.358266195	5.834660726	5.427606145	6.224001636	5.999774576	0.016196101	0.005658215	0.068112539	0.014870783	0.017521419	F4	TRUE	substitution
6310	CCAATTGACTTCAGATTTTCTCAATCCTGTTTGCCATGGAGAAAGCAAGATCACTCCGTCTTGGAAGCTTGGGTTGGTTCCAAGGTTCCACAAGGTAAGATTAATGAAAACGGTTTCATTTACGAATTCGAAATGTGGATTCGTGACATCTAA	PIDFRFSQSCLPWRKQDHSVLEAWVGSKVPQGKINENGFIYEFEMWIRDI*	1621	2346	2082	1727	1446	564	1058	722	TCT	S	162	F	TTT	0.000850103	0.000818246	0.000870154	0.000805445	0.000812458	0.000591045	0.000707858	0.000696861	-10.20007415	-10.25517702	-10.16644168	-10.27792608	-10.2654197	-10.72444431	-10.46425331	-10.48684198	-0.065345552	-0.46926729	-0.297811635	-0.208915908	-0.253363771	5.834660726	5.427606145	6.224001636	5.999774576	-0.053240356	-0.025450597	-0.07070001	-0.050656502	-0.05582421	F4	TRUE	substitution
6311	CCAATTGACTTCAGATCTTCTCAATCCTGTTTGCCATGGAGAAAGCAAGATCACTCCGTCTTGGAAGCTTGGGTTGGTTCCAAGGTTCCACAAGGTAAGATTAATGAAAACGGTTTCATTTACGAATTCGTTATGTGGATTCGTGACATCTAA	PIDFRSSQSCLPWRKQDHSVLEAWVGSKVPQGKINENGFIYEFVMWIRDI*	1618	2301	1865	1766	909	896	1047	609	GAA	E	200	V	GTT	0.00084853	0.000802551	0.000779461	0.000823634	0.000510736	0.000938965	0.000700498	0.000587795	-10.20274664	-10.28311905	-10.32523612	-10.24570882	-10.93513506	-10.05664074	-10.4793315	-10.73239859	-0.732388422	0.226478309	-0.154095382	-0.486689777	-0.320392579	5.834660726	5.427606145	6.224001636	5.999774576	-0.061283197	-0.104694088	0.018152071	-0.034651282	-0.087915111	F4	TRUE	substitution
6312	CCAATTGACTTCAGATCTTCTCAATCCTGTTTGCCATGGAGAAAGCAAGATCACTCCGTCTTGGAAGCTTGGGTTGGTTCCAAGGTTCCACAAGGTAAGATTTAGGAAAACGGTTTCATTTACGAATTCGAAATGTGGATTCGTGACATCTAA	PIDFRSSQSCLPWRKQDHSVLEAWVGSKVPQGKI*ENGFIYEFEMWIRDI*	1618	2420	1928	1780	228	149	269	69	AAT	N	191	*	TAG	0.00084853	0.000844056	0.000805791	0.000830163	0.000128105	0.000156145	0.000179975	6.66E-05	-10.20274664	-10.21037298	-10.2773067	-10.23431692	-12.93038153	-12.64482714	-12.43991486	-13.87417255	-2.727634892	-2.434454157	-2.162608167	-3.639855636	-2.581044524	5.834660726	5.427606145	6.224001636	5.999774576	-0.331697654	-0.341725773	-0.321669535	-0.258332935	-0.452196802	F4	TRUE	stop
6313	CCAATTGACTTCAGATCTTCTCAAATGTGTTTGCCATGGAGAAAGCAAGATCACTCCGTCTTGGAAGCTTGGGTTGGTTCCAAGGTTCCACAAGGTAAGATTAATGAAAACGGTTTCATTTACGAATTCGAAATGTGGATTCGTGACATCTAA	PIDFRSSQMCLPWRKQDHSVLEAWVGSKVPQGKINENGFIYEFEMWIRDI*	1615	2321	1957	1767	1755	577	1578	1037	TCC	S	165	M	ATG	0.000846957	0.000809527	0.000817911	0.0008241	0.000986074	0.000604668	0.001055765	0.001000893	-10.20542408	-10.27063351	-10.25576799	-10.24489212	-9.986016227	-10.69156815	-9.887495735	-9.964496832	0.219407852	-0.420934644	0.368272256	0.280395287	0.249901569	5.834660726	5.427606145	6.224001636	5.999774576	0.004541477	0.008377595	-0.064527558	0.023523133	0.00070536	F4	TRUE	substitution
6314	CCAATTGACTTCAGATCTTCTCAATCCTGTTTGCCATGGAGAAAGCAAGATCACTGGGTCTTGGAAGCTTGGGTTGGTTCCAAGGTTCCACAAGGTAAGATTAATGAAAACGGTTTCATTTACGAATTCGAAATGTGGATTCGTGACATCTAA	PIDFRSSQSCLPWRKQDHWVLEAWVGSKVPQGKINENGFIYEFEMWIRDI*	1613	2326	1959	1740	1633	755	1166	736	TCC	S	175	W	TGG	0.000845908	0.000811271	0.000818747	0.000811508	0.000917527	0.000791204	0.000780115	0.000710373	-10.2072118	-10.26752893	-10.25429435	-10.26710685	-10.08996247	-10.30366283	-10.32402515	-10.45913505	0.117249339	-0.036133892	-0.069730803	-0.192028202	-0.052932347	5.834660726	5.427606145	6.224001636	5.999774576	-0.020320701	-0.003758653	-0.015385534	-0.025255868	-0.053873192	F4	TRUE	substitution
6315	CCAATTGACATGAGATCTTCTCAATCCTGTTTGCCATGGAGAAAGCAAGATCACTCCGTCTTGGAAGCTTGGGTTGGTTCCAAGGTTCCACAAGGTAAGATTAATGAAAACGGTTTCATTTACGAATTCGAAATGTGGATTCGTGACATCTAA	PIDMRSSQSCLPWRKQDHSVLEAWVGSKVPQGKINENGFIYEFEMWIRDI*	1610	2361	2017	1776	1998	1316	1464	1086	TTC	F	160	M	ATG	0.000844335	0.000823478	0.000842988	0.000828298	0.001122608	0.001379105	0.000979493	0.001048187	-10.20989756	-10.24598199	-10.21220066	-10.23756258	-9.798930674	-9.502051887	-9.995677386	-9.897888623	0.410966881	0.743930103	0.216523276	0.339673954	0.375320418	5.834660726	5.427606145	6.224001636	5.999774576	0.01934411	0.031134462	0.084234657	0.006623334	0.007553757	F4	TRUE	substitution
6316	CCAATTGACTTCAGATCTTCTCAATCCTGTTTGCCATGGAGAAAGCAAGATCACTCCGTCTTGGAAGCTTGGGTTGGTTCCAAGGTTCCACAAGGTAAGATTAGTGAAAACGGTTTCATTTACGAATTCGAAATGTGGATTCGTGACATCTAA	PIDFRSSQSCLPWRKQDHSVLEAWVGSKVPQGKISENGFIYEFEMWIRDI*	1610	2365	1955	1691	1937	858	1186	1069	AAT	N	191	S	AGT	0.000844335	0.000824873	0.000817075	0.000788655	0.001088334	0.000899143	0.000793496	0.001031779	-10.20989756	-10.24353985	-10.25724314	-10.3083175	-9.843663303	-10.11916182	-10.29948893	-9.920650873	0.366234252	0.124378024	-0.042245791	0.387666626	0.245306138	5.834660726	5.427606145	6.224001636	5.999774576	0.009105686	0.025820306	0.005113077	-0.02219495	0.013098296	F4	TRUE	substitution
6317	CCAGAGGACTTCAGATCTTCTCAATCCTGTTTGCCATGGAGAAAGCAAGATCACTCCGTCTTGGAAGCTTGGGTTGGTTCCAAGGTTCCACAAGGTAAGATTAATGAAAACGGTTTCATTTACGAATTCGAAATGTGGATTCGTGACATCTAA	PEDFRSSQSCLPWRKQDHSVLEAWVGSKVPQGKINENGFIYEFEMWIRDI*	1609	2364	1993	1829	2232	1024	1612	1699	ATT	I	158	E	GAG	0.00084381	0.000824525	0.000832957	0.000853016	0.001254084	0.001073103	0.001078513	0.001639843	-10.21079392	-10.24415	-10.22947004	-10.19513908	-9.63915023	-9.863995661	-9.856741196	-9.252226874	0.571643687	0.380154335	0.37272884	0.94291221	0.475899011	5.834660726	5.427606145	6.224001636	5.999774576	0.044000131	0.050222577	0.037777685	0.024019449	0.077245192	F4	TRUE	substitution
6318	CCAATTGACTTCAGATCTTCTCAATCCTGTTTGCCATGGAGAAAGCAACTGCACTCCGTCTTGGAAGCTTGGGTTGGTTCCAAGGTTCCACAAGGTAAGATTAATGAAAACGGTTTCATTTACGAATTCGAAATGTGGATTCGTGACATCTAA	PIDFRSSQSCLPWRKQLHSVLEAWVGSKVPQGKINENGFIYEFEMWIRDI*	1608	2497	2058	1863	1329	799	1378	860	GAT	D	173	L	CTG	0.000843286	0.000870913	0.000860123	0.000868873	0.000746719	0.000837314	0.000921954	0.000830056	-10.21169084	-10.16518421	-10.18316876	-10.16856648	-10.38714615	-10.22194397	-10.08301705	-10.23450416	-0.175455316	-0.056759758	0.100151712	-0.065937677	-0.061348717	5.834660726	5.427606145	6.224001636	5.999774576	-0.028275527	-0.038531438	-0.018019616	-0.006336595	-0.039306096	F4	TRUE	substitution
6319	CCAATTGACTTCAGATCTTCTCAATCCTGTTTGCCATGGAGAAAGCAAGATCACTCCGTCTTGGAAGCTGCGGTTGGTTCCAAGGTTCCACAAGGTAAGATTAATGAAAACGGTTTCATTTACGAATTCGAAATGTGGATTCGTGACATCTAA	PIDFRSSQSCLPWRKQDHSVLEAAVGSKVPQGKINENGFIYEFEMWIRDI*	1607	2417	2073	1790	2167	1057	1455	741	TGG	W	180	A	GCG	0.000842761	0.00084301	0.000866392	0.000834827	0.001217563	0.001107685	0.000973471	0.000715199	-10.21258831	-10.21216256	-10.17269163	-10.22623457	-9.681788104	-9.818236	-10.00457379	-10.44936728	0.530800211	0.393926559	0.168117843	-0.223132707	0.281022201	5.834660726	5.427606145	6.224001636	5.999774576	0.02038454	0.045370446	0.039536504	0.001232576	-0.057466661	F4	TRUE	substitution
6320	CCAATTGACTTCAGATCTTCTCAATCCTGTTTGCCATGGAGAAAGCAAGATCACTCCGTCTTGGAAGCTTGGGTTGGTTCCAAGGTTCCACAAGGTAAGATTAATGAAAACGGTTTCATTTACGAATTCGAAATGTGGATTTGTGACATCTAA	PIDFRSSQSCLPWRKQDHSVLEAWVGSKVPQGKINENGFIYEFEMWICDI*	1606	2309	1841	1600	1762	707	1393	1165	CGT	R	204	C	TGT	0.000842237	0.000805341	0.00076943	0.000746214	0.000990007	0.000740902	0.00093199	0.001124436	-10.21348635	-10.27811186	-10.34392212	-10.38812225	-9.980273333	-10.39842926	-10.06739768	-9.796582771	0.233213018	-0.120317398	0.276524438	0.591539483	0.254868728	5.834660726	5.427606145	6.224001636	5.999774576	0.011661548	0.010017623	-0.026136417	0.013305472	0.036651497	F4	TRUE	substitution
6321	CCAATTGACTTCAGATCTTCTCAACGGTGTTTGCCATGGAGAAAGCAAGATCACTCCGTCTTGGAAGCTTGGGTTGGTTCCAAGGTTCCACAAGGTAAGATTAATGAAAACGGTTTCATTTACGAATTCGAAATGTGGATTCGTGACATCTAA	PIDFRSSQRCLPWRKQDHSVLEAWVGSKVPQGKINENGFIYEFEMWIRDI*	1599	2470	1972	1723	1705	872	1425	912	TCC	S	165	R	CGG	0.000838566	0.000861496	0.00082418	0.00080358	0.000957981	0.000913814	0.0009534	0.000880245	-10.2197883	-10.18086899	-10.24475219	-10.28127146	-10.02771552	-10.09581134	-10.03463102	-10.149807	0.192072787	0.085057653	0.210121174	0.131464461	0.161768624	5.834660726	5.427606145	6.224001636	5.999774576	0.0026109	0.005130238	9.16E-05	0.005910352	-0.01650045	F4	TRUE	substitution
6322	CCAATTGACTTCAGATCTTCTCAATCCTGTTTGCCATGGAGAAAGCAAGATCACTCCGTCTTGGAAGCTTGGGTTGGTTCCAAGGTTCCACAAGGTAAGATTAATGAAAACGGTGAGATTTACGAATTCGAAATGTGGATTCGTGACATCTAA	PIDFRSSQSCLPWRKQDHSVLEAWVGSKVPQGKINENGEIYEFEMWIRDI*	1586	2349	1949	1687	1559	803	1301	974	TTC	F	195	E	GAG	0.000831748	0.000819293	0.000814568	0.00078679	0.000875948	0.000841506	0.000870437	0.000940086	-10.23156547	-10.25333332	-10.26167766	-10.31173419	-10.15686633	-10.21473948	-10.16597198	-10.05491905	0.074699143	0.038593835	0.095705678	0.256815137	0.085202411	5.834660726	5.427606145	6.224001636	5.999774576	-0.006336981	-0.008813539	-0.005842226	-0.006831736	-0.002018828	F4	TRUE	substitution
6323	CCAATTGACTTCAGATCTTCTCAACGTTGTTTGCCATGGAGAAAGCAAGATCACTCCGTCTTGGAAGCTTGGGTTGGTTCCAAGGTTCCACAAGGTAAGATTAATGAAAACGGTTTCATTTACGAATTCGAAATGTGGATTCGTGACATCTAA	PIDFRSSQRCLPWRKQDHSVLEAWVGSKVPQGKINENGFIYEFEMWIRDI*	1585	2395	1908	1738	1199	879	1419	1235	TCC	S	165	R	CGT	0.000831224	0.000835337	0.000797432	0.000810575	0.000673677	0.00092115	0.000949386	0.001191999	-10.2324754	-10.22535438	-10.29235058	-10.26876608	-10.5356556	-10.08427631	-10.04071835	-9.712401684	-0.303180195	0.14107807	0.251632225	0.556364392	0.196355147	5.834660726	5.427606145	6.224001636	5.999774576	0.008889553	-0.053704924	0.007245801	0.010533305	0.032587759	F4	TRUE	substitution
6324	CCAATTGACTTCAGATCTTCTCAATCCTGTTTGCCATGGAGAAAGCAAGATCACTCCGTCTTGGAAGCTTGGGTTGGTTCCAAGGTTCCACAAGGTAAGATTAATGAAGTGGGTTTCATTTACGAATTCGAAATGTGGATTCGTGACATCTAA	PIDFRSSQSCLPWRKQDHSVLEAWVGSKVPQGKINEVGFIYEFEMWIRDI*	1584	2253	1882	1680	1201	534	901	588	AAC	N	193	V	GTG	0.000830699	0.00078581	0.000786566	0.000783525	0.000674801	0.000559606	0.000602816	0.000567526	-10.23338591	-10.31353272	-10.31214512	-10.31773293	-10.53325111	-10.80329973	-10.69599393	-10.78302467	-0.299865198	-0.489767011	-0.38384881	-0.46529174	-0.424570275	5.834660726	5.427606145	6.224001636	5.999774576	-0.066778085	-0.053311108	-0.073317983	-0.060238187	-0.08544302	F4	TRUE	substitution
6325	CCAATTGACTTCAGATCTTCTCAATCCTGTTTGCCATCGAGAAAGCAAGATCACTCCGTCTTGGAAGCTTGGGTTGGTTCCAAGGTTCCACAAGGTAAGATTAATGAAAACGGTTTCATTTACGAATTCGAAATGTGGATTCGTGACATCTAA	PIDFRSSQSCLPSRKQDHSVLEAWVGSKVPQGKINENGFIYEFEMWIRDI*	1581	2270	1932	1700	191	146	221	79	TGG	W	169	S	TCG	0.000829126	0.000791739	0.000807463	0.000792853	0.000107316	0.000153001	0.000147861	7.62E-05	-10.23612088	-10.30268773	-10.27431665	-10.30065941	-13.18584271	-12.6741711	-12.72347467	-13.67891626	-2.949721838	-2.371483368	-2.449158013	-3.37825685	-2.699439926	5.834660726	5.427606145	6.224001636	5.999774576	-0.340868491	-0.368109302	-0.31362768	-0.290245076	-0.42197459	F4	TRUE	substitution
6326	CCAATTGACTTCAGATCTTCTCAATCCTGTTTGCCATGGGTTAAGCAAGATCACTCCGTCTTGGAAGCTTGGGTTGGTTCCAAGGTTCCACAAGGTAAGATTAATGAAAACGGTTTCATTTACGAATTCGAAATGTGGATTCGTGACATCTAA	PIDFRSSQSCLPWVKQDHSVLEAWVGSKVPQGKINENGFIYEFEMWIRDI*	1579	2307	1904	1677	2369	913	1516	1180	AGA	R	170	V	GTT	0.000828077	0.000804644	0.00079576	0.000782126	0.00133106	0.00095678	0.001014284	0.001138914	-10.23794707	-10.27936203	-10.29537827	-10.32031147	-9.553209059	-10.02952461	-9.945323187	-9.778125867	0.684738014	0.249837416	0.350055081	0.542185603	0.446120342	5.834660726	5.427606145	6.224001636	5.999774576	0.026222022	0.063657979	0.021135209	0.021494345	0.030949699	F4	TRUE	substitution
6327	CCAATTGACTTCAGATCTTCTCAATCCTGTTTGCCATGGAGAAAGCAAGATCACTCCGTCTTGGAAGCTTGGGTTGGTTCCAAGGTTCCACAAGGTAAGATTAATGAAAACGGTTTCATTTACGAATTCGAAATGTGTATTCGTGACATCTAA	PIDFRSSQSCLPWRKQDHSVLEAWVGSKVPQGKINENGFIYEFEMCIRDI*	1579	2383	1953	1774	476	149	323	146	TGG	W	202	C	TGT	0.000828077	0.000831151	0.00081624	0.000827365	0.000267448	0.000156145	0.000216104	0.000140916	-10.23794707	-10.23260108	-10.2587198	-10.23918815	-11.86845378	-12.64482714	-12.17598687	-12.79287245	-1.630506706	-2.412226061	-1.917267073	-2.553684303	-2.164746567	5.834660726	5.427606145	6.224001636	5.999774576	-0.274920458	-0.211388922	-0.318830836	-0.231010081	-0.326712654	F4	TRUE	substitution
6328	CCAATTGACTTCAGATCTTCTCAATCCTGTTTGCCATGGAGAAAGCAAGATCACTCCGTCTTGGAAGCTTGGGTTGGTTCCAAGGTTCCACAAGGTAAGATTAATGAAAACGGTTTCATTTACGAATAGGAAATGTGGATTCGTGACATCTAA	PIDFRSSQSCLPWRKQDHSVLEAWVGSKVPQGKINENGFIYE*EMWIRDI*	1578	2367	1945	1821	461	489	363	215	TTC	F	199	*	TAG	0.000827553	0.000825571	0.000812896	0.000849285	0.00025902	0.000512449	0.000242866	0.000207514	-10.23886104	-10.24232033	-10.26464159	-10.20146324	-11.9146486	-10.93030501	-12.00755149	-12.23450416	-1.675787563	-0.687984681	-1.742909895	-2.033040925	-1.709348729	5.834660726	5.427606145	6.224001636	5.999774576	-0.214180342	-0.216768206	-0.098631909	-0.211592479	-0.266563313	F4	TRUE	stop
6329	CCAATTGACGCTAGATCTTCTCAATCCTGTTTGCCATGGAGAAAGCAAGATCACTCCGTCTTGGAAGCTTGGGTTGGTTCCAAGGTTCCACAAGGTAAGATTAATGAAAACGGTTTCATTTACGAATTCGAAATGTGGATTCGTGACATCTAA	PIDARSSQSCLPWRKQDHSVLEAWVGSKVPQGKINENGFIYEFEMWIRDI*	1573	2271	1822	1785	1098	1234	1441	906	TTC	F	160	A	GCT	0.000824931	0.000792088	0.000761489	0.000832495	0.000616928	0.001293173	0.000964105	0.000874454	-10.24343957	-10.30205233	-10.35888879	-10.23027008	-10.6626092	-9.594868982	-10.0185226	-10.15932977	-0.41916963	0.707183344	0.340366183	0.070940314	0.205653248	5.834660726	5.427606145	6.224001636	5.999774576	-0.001538707	-0.06748426	0.079541812	0.020415323	-0.023492737	F4	TRUE	substitution
6330	CCAATTGACTTCAGATCTTCTCAATCCTGTTTGCCAGGGAGAAAGCAAGATCACTCCGTCTTGGAAGCTTGGGTTGGTTCCAAGGTTCCACAAGGTAAGATTAATGAAAACGGTTTCATTTACGAATTCGAAATGTGGATTCGTGACATCTAA	PIDFRSSQSCLPGRKQDHSVLEAWVGSKVPQGKINENGFIYEFEMWIRDI*	1571	2421	1970	1780	202	129	267	69	TGG	W	169	G	GGG	0.000823882	0.000844405	0.000823345	0.000830163	0.000113497	0.000135186	0.000178637	6.66E-05	-10.24527506	-10.20977695	-10.24621612	-10.23431692	-13.10506006	-12.85276841	-12.45068129	-13.87417255	-2.859784996	-2.642991453	-2.204465176	-3.639855636	-2.751388225	5.834660726	5.427606145	6.224001636	5.999774576	-0.352863162	-0.357424967	-0.348301357	-0.262994416	-0.452196802	F4	TRUE	substitution
6331	CCAATTGACTTCAGATCTTCTCAACATTGTTTGCCATGGAGAAAGCAAGATCACTCCGTCTTGGAAGCTTGGGTTGGTTCCAAGGTTCCACAAGGTAAGATTAATGAAAACGGTTTCATTTACGAATTCGAAATGTGGATTCGTGACATCTAA	PIDFRSSQHCLPWRKQDHSVLEAWVGSKVPQGKINENGFIYEFEMWIRDI*	1569	2539	2003	1873	2124	941	1540	1073	TCC	S	165	H	CAT	0.000822833	0.000885562	0.000837137	0.000873537	0.001193403	0.000986123	0.001030341	0.001035639	-10.24711289	-10.14111964	-10.22224933	-10.16084326	-9.710703491	-9.985944748	-9.922662589	-9.91526265	0.5364094	0.155174888	0.299586736	0.245580609	0.272583673	5.834660726	5.427606145	6.224001636	5.999774576	0.01245996	0.046036807	0.009046074	0.015873846	-0.003316741	F4	TRUE	substitution
6332	CCAATTGACTTCTAGTCTTCTCAATCCTGTTTGCCATGGAGAAAGCAAGATCACTCCGTCTTGGAAGCTTGGGTTGGTTCCAAGGTTCCACAAGGTAAGATTAATGAAAACGGTTTCATTTACGAATTCGAAATGTGGATTCGTGACATCTAA	PIDF*SSQSCLPWRKQDHSVLEAWVGSKVPQGKINENGFIYEFEMWIRDI*	1562	2401	1958	1694	264	108	221	66	AGA	R	161	*	TAG	0.000819162	0.00083743	0.000818329	0.000790054	0.000148333	0.000113179	0.000147861	6.37E-05	-10.25356379	-10.22174463	-10.25503098	-10.30576028	-12.71887742	-13.10910816	-12.72347467	-13.93830289	-2.465313633	-2.887363531	-2.468443684	-3.632542607	-2.677903607	5.834660726	5.427606145	6.224001636	5.999774576	-0.345036018	-0.31056248	-0.379509557	-0.29239286	-0.451351936	F4	TRUE	stop
6333	CCAATTGACTTCAGATCTTCTCAATCCTGTTTGCCATGGAGAAAGCAAGATCACTCCGTCTTGGAAGCTTGGGTTGGTTCCAAGGTTCCACAAGGTAAGATTAATTAGAACGGTTTCATTTACGAATTCGAAATGTGGATTCGTGACATCTAA	PIDFRSSQSCLPWRKQDHSVLEAWVGSKVPQGKIN*NGFIYEFEMWIRDI*	1562	2363	1887	1715	196	124	227	72	GAA	E	192	*	TAG	0.000819162	0.000824176	0.000788655	0.000799849	0.000110126	0.000129946	0.000151875	6.95E-05	-10.25356379	-10.2447604	-10.30831732	-10.28798558	-13.1485617	-12.90979935	-12.68482874	-13.81277201	-2.894997908	-2.665038948	-2.376511414	-3.524786427	-2.780018428	5.834660726	5.427606145	6.224001636	5.999774576	-0.356362595	-0.361608198	-0.351116992	-0.282154656	-0.438902986	F4	TRUE	stop
6334	CCAATTGACTTCAGATCTTCTCAATCCTGTCTGCCATGGAGAAAGCAAGATCACTCCGTCTTGGAAGCTTGGGTTGGTTCCAAGGTTCCACAAGGTAAGATTAATGAAAACGGTTTCATTTACGAATTCGAAATGTGGATTCGTGACATCTAA	PIDFRSSQSCLPWRKQDHSVLEAWVGSKVPQGKINENGFIYEFEMWIRDI*	1558	2335	1997	1817	1545	1015	1476	1170	TTG	L	167	L	CTG	0.000817064	0.00081441	0.000834629	0.00084742	0.000868082	0.001063671	0.000987522	0.001129262	-10.25726301	-10.26195748	-10.22657741	-10.20463574	-10.16988042	-9.876731649	-9.983900219	-9.790404196	0.087382591	0.385225833	0.242677195	0.414231543	0.313951514	5.834660726	5.427606145	6.224001636	5.999774576	0.012851662	-0.007306769	0.038425354	0.009536012	0.016167311	F4	TRUE	silent
6335	CCAATTGACTTCAGATCTTCTCAATCCTGTTTGCCATGGAGAAAGCAAGATCACTCCGTCTTGGAAGCTTGGGTTGGTACGAAGGTTCCACAAGGTAAGATTAATGAAAACGGTTTCATTTACGAATTCGAAATGTGGATTCGTGACATCTAA	PIDFRSSQSCLPWRKQDHSVLEAWVGTKVPQGKINENGFIYEFEMWIRDI*	1555	2303	1934	1749	1503	738	1076	843	TCC	S	183	T	ACG	0.000815491	0.000803249	0.000808299	0.000815706	0.000844484	0.000773389	0.0007199	0.000813648	-10.26004366	-10.28186562	-10.27282395	-10.25966387	-10.20964225	-10.33651865	-10.43991486	-10.26330819	0.050401415	-0.054653035	-0.16709091	-0.00364432	-0.029148677	5.834660726	5.427606145	6.224001636	5.999774576	-0.024929993	-0.011700066	-0.017750571	-0.036098553	-0.032109415	F4	TRUE	substitution
6336	CCAATTGACTTCAGATCTTCTCAATCCTGTTTGCCATGGAGAAAGCAAGATCACTCCGTCTTGGAAGCTTGGGTTGGTTCCAAGGTTCCACAAGGTAAGGGGAATGAAAACGGTTTCATTTACGAATTCGAAATGTGGATTCGTGACATCTAA	PIDFRSSQSCLPWRKQDHSVLEAWVGSKVPQGKGNENGFIYEFEMWIRDI*	1554	2306	1862	1688	1176	795	1329	657	ATT	I	190	G	GGG	0.000814966	0.000804295	0.000778207	0.000787256	0.000660754	0.000833122	0.000889171	0.000634124	-10.26097174	-10.27998752	-10.32755867	-10.31087925	-10.5635992	-10.22918461	-10.13525184	-10.62294745	-0.302627457	0.050802908	0.192306838	-0.312068196	-0.125912275	5.834660726	5.427606145	6.224001636	5.999774576	-0.028961147	-0.05363926	-0.004283034	0.003926427	-0.067741277	F4	TRUE	substitution
6337	CCAATTGACTTCAGATCTTCTCAATCCTGTTTGGTGTGGAGAAAGCAAGATCACTCCGTCTTGGAAGCTTGGGTTGGTTCCAAGGTTCCACAAGGTAAGATTAATGAAAACGGTTTCATTTACGAATTCGAAATGTGGATTCGTGACATCTAA	PIDFRSSQSCLVWRKQDHSVLEAWVGSKVPQGKINENGFIYEFEMWIRDI*	1553	2499	2021	1824	1701	814	1439	943	CCA	P	168	V	GTG	0.000814442	0.00087161	0.00084466	0.000850684	0.000955733	0.000853033	0.000962767	0.000910166	-10.26190041	-10.16402913	-10.20934242	-10.19908843	-10.03110412	-10.19511068	-10.02052635	-10.10158305	0.230796297	-0.031081547	0.188816077	0.097505379	0.143160728	5.834660726	5.427606145	6.224001636	5.999774576	-0.005601319	0.009730521	-0.01474031	0.003537672	-0.020423705	F4	TRUE	substitution
6338	CCAATTGACTTCAGATCTTCTCAATCCTGTTTGCCAGGTAGAAAGCAAGATCACTCCGTCTTGGAAGCTTGGGTTGGTTCCAAGGTTCCACAAGGTAAGATTAATGAAAACGGTTTCATTTACGAATTCGAAATGTGGATTCGTGACATCTAA	PIDFRSSQSCLPGRKQDHSVLEAWVGSKVPQGKINENGFIYEFEMWIRDI*	1551	2302	1972	1707	221	126	229	88	TGG	W	169	G	GGT	0.000813393	0.0008029	0.00082418	0.000796117	0.000124172	0.000132042	0.000153213	8.49E-05	-10.26375956	-10.2824922	-10.24475219	-10.2947311	-12.97536898	-12.88671574	-12.67217344	-13.52326539	-2.711609425	-2.604223539	-2.427421242	-3.228534292	-2.657916482	5.834660726	5.427606145	6.224001636	5.999774576	-0.341586186	-0.339821976	-0.343350395	-0.287824321	-0.404677311	F4	TRUE	substitution
6339	CCAATTGACTTCAGATCTTCTCAATCCTGTTTGCCATGGAGAAAGCAAGATCACTCCGTCTTGGAAAGTTGGGTTGGTTCCAAGGTTCCACAAGGTAAGATTAATGAAAACGGTTTCATTTACGAATTCGAAATGTGGATTCGTGACATCTAA	PIDFRSSQSCLPWRKQDHSVLESWVGSKVPQGKINENGFIYEFEMWIRDI*	1550	2412	1986	1727	1579	882	1552	891	GCT	A	179	S	AGT	0.000812869	0.000841266	0.000830032	0.000805445	0.000887186	0.000924294	0.001038369	0.000859976	-10.26469003	-10.21515012	-10.23454612	-10.27792608	-10.13847609	-10.07936082	-9.911464383	-10.18341539	0.126213942	0.135789309	0.323081741	0.094510687	0.131001625	5.834660726	5.427606145	6.224001636	5.999774576	0.001938356	-0.002693674	0.006570386	0.01849041	-0.020769678	F4	TRUE	substitution
6340	CCAATTGACTTCAGATCTTCTCAATCCTGTTTGCCATGGAGAAAGCAAGATCACTCCGTCTTGGAAGCTTGGTCGGGTTCCAAGGTTCCACAAGGTAAGATTAATGAAAACGGTTTCATTTACGAATTCGAAATGTGGATTCGTGACATCTAA	PIDFRSSQSCLPWRKQDHSVLEAWSGSKVPQGKINENGFIYEFEMWIRDI*	1546	2309	2026	1740	1618	1124	1494	819	GTT	V	181	S	TCG	0.000810771	0.000805341	0.000846749	0.000811508	0.000909099	0.001177898	0.000999564	0.000790483	-10.26841792	-10.27811186	-10.20577757	-10.26710685	-10.10327565	-9.729569341	-9.966412792	-10.30497737	0.165142275	0.548542518	0.239364781	-0.037870516	0.202253528	5.834660726	5.427606145	6.224001636	5.999774576	0.005549031	0.001930942	0.059282155	0.009167119	-0.036063529	F4	TRUE	substitution
6341	CCAATTGACTTCAGATCTTCTCAATCCTGTTTGCCATGGAGAAAGCAAGATCACTCCGTCTTGGAAGCTTGGGTTGGTTCCAAGGCGCCACAAGGTAAGATTAATGAAAACGGTTTCATTTACGAATTCGAAATGTGGATTCGTGACATCTAA	PIDFRSSQSCLPWRKQDHSVLEAWVGSKAPQGKINENGFIYEFEMWIRDI*	1546	2315	1998	1753	1550	976	1301	775	GTT	V	185	A	GCG	0.000810771	0.000807434	0.000835047	0.000817571	0.000870892	0.001022801	0.000870437	0.000748015	-10.26841792	-10.27436784	-10.22585516	-10.25636816	-10.16521904	-9.933258323	-10.16597198	-10.38464451	0.103198882	0.341109515	0.059883185	-0.128276348	0.081541034	5.834660726	5.427606145	6.224001636	5.999774576	-0.008124497	-0.005427822	0.03279136	-0.010821172	-0.046508013	F4	TRUE	substitution
6342	CCAATTGACTTCAGATCTTCTCAATCCTGTTTGCCATGGAGAAAGCAAGATCACTCCGTCTTGGAAATTTGGGTTGGTTCCAAGGTTCCACAAGGTAAGATTAATGAAAACGGTTTCATTTACGAATTCGAAATGTGGATTCGTGACATCTAA	PIDFRSSQSCLPWRKQDHSVLEIWVGSKVPQGKINENGFIYEFEMWIRDI*	1544	2323	1918	1744	2023	925	1403	1178	GCT	A	179	I	ATT	0.000809722	0.000810224	0.000801612	0.000813374	0.001136654	0.000969356	0.000938681	0.001136983	-10.27028549	-10.26939088	-10.28480903	-10.26379412	-9.780990937	-10.01068611	-10.05707793	-9.780573187	0.489294553	0.258704772	0.227731095	0.483220932	0.370962852	5.834660726	5.427606145	6.224001636	5.999774576	0.023202608	0.040439648	0.022267639	0.007871513	0.024137577	F4	TRUE	substitution
6343	CCAATTGACTTCAGATCTTCTCAATCCTGTTTGGCTTGGAGAAAGCAAGATCACTCCGTCTTGGAAGCTTGGGTTGGTTCCAAGGTTCCACAAGGTAAGATTAATGAAAACGGTTTCATTTACGAATTCGAAATGTGGATTCGTGACATCTAA	PIDFRSSQSCLAWRKQDHSVLEAWVGSKVPQGKINENGFIYEFEMWIRDI*	1543	2329	1935	1700	1389	728	1273	883	CCA	P	168	A	GCT	0.000809198	0.000812317	0.000808717	0.000792853	0.000780431	0.000762909	0.000851704	0.000852255	-10.27122018	-10.26566939	-10.27207818	-10.30065941	-10.32344066	-10.35620102	-10.19736052	-10.19642738	-0.052220476	-0.090531629	0.074717659	0.104232029	0.011248591	5.834660726	5.427606145	6.224001636	5.999774576	-0.020989563	-0.023891361	-0.022332544	-0.009169105	-0.019646582	F4	TRUE	substitution
6344	CCAATTGACTTCAGATCTTCTCAATCCTGTTTGCCATGGAGAAAGCAAGATCACTCCGTCTTGGAAGCTTGGGTTGGTTCCAAGGTTTCGCAAGGTAAGATTAATGAAAACGGTTTCATTTACGAATTCGAAATGTGGATTCGTGACATCTAA	PIDFRSSQSCLPWRKQDHSVLEAWVGSKVSQGKINENGFIYEFEMWIRDI*	1541	2297	1921	1642	1302	804	1327	615	CCA	P	186	S	TCG	0.000808149	0.000801156	0.000802865	0.000765802	0.000731549	0.000842554	0.000887833	0.000593586	-10.27309138	-10.28562917	-10.28255423	-10.35074003	-10.41675781	-10.21294397	-10.13742457	-10.71825441	-0.143666427	0.072685205	0.145129658	-0.367514379	-0.035490611	5.834660726	5.427606145	6.224001636	5.999774576	-0.018121735	-0.034754976	-0.001488495	-0.001327545	-0.074146912	F4	TRUE	substitution
6345	CCAATTGACTTCAGATCTTCTCAATCCTGTTTGCCATGGAGAAAGCAAGATCACTCCGTCTTGGAAGCTTGGGTTGGTTCCAAGGTTCCACAAGGTAAGATTAATGAAAACGGTTTCATTTACGAATTCGAAATGTGGATTCGTTTGATCTAA	PIDFRSSQSCLPWRKQDHSVLEAWVGSKVPQGKINENGFIYEFEMWIRLI*	1539	2293	1860	1754	2252	684	1212	1027	GAC	D	205	L	TTG	0.0008071	0.000799761	0.000777371	0.000818037	0.001265321	0.000716799	0.000810892	0.000991241	-10.27496501	-10.28814368	-10.32910913	-10.25554541	-9.62628043	-10.44614315	-10.26820324	-9.978476544	0.648684582	-0.15799947	0.060905884	0.277068867	0.168987375	5.834660726	5.427606145	6.224001636	5.999774576	-0.005193108	0.059374897	-0.030948708	-0.010707278	0.000321062	F4	TRUE	substitution
6346	CCAATTGACTTCAGATCTTCTCAATTTTGTTTGCCATGGAGAAAGCAAGATCACTCCGTCTTGGAAGCTTGGGTTGGTTCCAAGGTTCCACAAGGTAAGATTAATGAAAACGGTTTCATTTACGAATTCGAAATGTGGATTCGTGACATCTAA	PIDFRSSQFCLPWRKQDHSVLEAWVGSKVPQGKINENGFIYEFEMWIRDI*	1539	2258	1994	1689	1774	778	1358	991	TCC	S	165	F	TTT	0.0008071	0.000787553	0.000833375	0.000787723	0.00099675	0.000815307	0.000908573	0.000956494	-10.27496501	-10.31033455	-10.22874634	-10.31002483	-9.970481248	-10.26036932	-10.10410946	-10.02995576	0.304483764	0.049965229	0.124636876	0.280069067	0.202352972	5.834660726	5.427606145	6.224001636	5.999774576	-0.001471044	0.01848446	-0.004390012	-0.003609761	0.000667672	F4	TRUE	substitution
6347	CCAATTGACTTCAGATCTTCTCAATCCTGTTTGCCATGGAGAAAGCAAGATCACTCCGTCTTGGAAGCTTGGGTTGGTTCCAAGGTTCCACAAGGTAAGATTAATGAAAACGGTTTCATTTACGAATTCGAAATGTGGATTCGTTGGATCTAA	PIDFRSSQSCLPWRKQDHSVLEAWVGSKVPQGKINENGFIYEFEMWIRWI*	1535	2343	1861	1636	1736	836	1144	928	GAC	D	205	W	TGG	0.000805002	0.0008172	0.000777789	0.000763004	0.000975399	0.000876088	0.000765396	0.000895688	-10.27871959	-10.25702308	-10.32833369	-10.35602141	-10.00172031	-10.15663653	-10.35150589	-10.12471602	0.276999278	0.100386548	-0.023172197	0.231305395	0.165845972	5.834660726	5.427606145	6.224001636	5.999774576	-0.00145838	0.015219352	0.00204918	-0.020070785	-0.00496594	F4	TRUE	substitution
6348	CCAATTGACTTCAGATCTTCTCAATCCTGTTTGCCATGGAGAAAGCAAGATCACTCCGTCTTGGAAGGGTGGGTTGGTTCCAAGGTTCCACAAGGTAAGATTAATGAAAACGGTTTCATTTACGAATTCGAAATGTGGATTCGTGACATCTAA	PIDFRSSQSCLPWRKQDHSVLEGWVGSKVPQGKINENGFIYEFEMWIRDI*	1534	2314	1963	1722	1326	831	1261	852	GCT	A	179	G	GGG	0.000804478	0.000807085	0.000820419	0.000803113	0.000745034	0.000870848	0.000843675	0.000822334	-10.27965976	-10.27499117	-10.25135157	-10.28210902	-10.39040648	-10.16529099	-10.21102466	-10.24798739	-0.110746721	0.109700173	0.040326909	0.034121626	0.037224267	5.834660726	5.427606145	6.224001636	5.999774576	-0.020372725	-0.030844174	0.003238602	-0.012999092	-0.027746358	F4	TRUE	substitution
6349	CCAATTGACTTCAGATCTTCTCAATCCTGTTTGCCATGGAGAAAGCAAGATCACTCCGTCTTGGAAGCTTGGGTTGGTTCCAAGGTTCCACAAGGTAAGATTAATGAAAACGGTTTCATTTACTGGTTCGAAATGTGGATTCGTGACATCTAA	PIDFRSSQSCLPWRKQDHSVLEAWVGSKVPQGKINENGFIYWFEMWIRDI*	1531	2349	1912	1727	1300	716	1142	550	GAA	E	198	W	TGG	0.000802905	0.000819293	0.000799104	0.000805445	0.000730425	0.000750334	0.000764058	0.00053085	-10.28248396	-10.25333332	-10.28932922	-10.27792608	-10.41897563	-10.38017988	-10.35403029	-10.8794092	-0.136491673	-0.126846566	-0.064701066	-0.601483126	-0.13166912	5.834660726	5.427606145	6.224001636	5.999774576	-0.030436435	-0.033902628	-0.026970242	-0.024695723	-0.101177057	F4	TRUE	substitution
6350	CCAATTGACTTCAGAGGTTCTCAATCCTGTTTGCCATGGAGAAAGCAAGATCACTCCGTCTTGGAAGCTTGGGTTGGTTCCAAGGTTCCACAAGGTAAGATTAATGAAAACGGTTTCATTTACGAATTCGAAATGTGGATTCGTGACATCTAA	PIDFRGSQSCLPWRKQDHSVLEAWVGSKVPQGKINENGFIYEFEMWIRDI*	1522	2335	1993	1755	1598	805	1258	949	TCT	S	162	G	GGT	0.000798185	0.00081441	0.000832957	0.000818504	0.000897861	0.000843602	0.000841668	0.000915957	-10.29098988	-10.26195748	-10.22947004	-10.25472313	-10.12121985	-10.21115069	-10.21446102	-10.09243273	0.169770036	0.050806794	0.015009019	0.162290395	0.106548594	5.834660726	5.427606145	6.224001636	5.999774576	-0.008610851	0.002480711	-0.004282537	-0.015818665	-0.012939165	F4	TRUE	substitution
6351	CCAATTGACTTCAGATCTTCTCAATCCTGTTTGCCATGGAGAAAGCAAGATCACTCCGTCTTGGAAGCTTGGGTTGGTTCCAAGGTTCCACAAGGTAAGATTAATGAAAACGGTTTCATTTACTTTTTCGAAATGTGGATTCGTGACATCTAA	PIDFRSSQSCLPWRKQDHSVLEAWVGSKVPQGKINENGFIYFFEMWIRDI*	1521	2365	1990	1760	1645	689	1219	651	GAA	E	198	F	TTT	0.00079766	0.000824873	0.000831703	0.000820836	0.000924269	0.000722039	0.000815575	0.000628333	-10.29193809	-10.24353985	-10.23164332	-10.25061873	-10.07939967	-10.43563549	-10.25989481	-10.63618328	0.212538417	-0.19209564	-0.028251498	-0.385564548	-0.110173569	5.834660726	5.427606145	6.224001636	5.999774576	-0.027969751	0.007561518	-0.035303052	-0.020636451	-0.076232228	F4	TRUE	substitution
6352	GCGATTGACTTCAGATCTTCTCAATCCTGTTTGCCATGGAGAAAGCAAGATCACTCCGTCTTGGAAGCTTGGGTTGGTTCCAAGGTTCCACAAGGTAAGATTAATGAAAACGGTTTCATTTACGAATTCGAAATGTGGATTCGTGACATCTAA	AIDFRSSQSCLPWRKQDHSVLEAWVGSKVPQGKINENGFIYEFEMWIRDI*	1518	2361	1992	1827	1801	1000	1475	812	CCA	P	157	A	GCG	0.000796087	0.000823478	0.000832539	0.000852084	0.00101192	0.001047952	0.000986852	0.000783727	-10.29478645	-10.24598199	-10.2301941	-10.19671752	-9.948689076	-9.898211376	-9.984877986	-10.31736109	0.346097377	0.347770614	0.245316114	-0.120643569	0.295706745	5.834660726	5.427606145	6.224001636	5.999774576	0.016628991	0.023428082	0.033642034	0.0098299	-0.045626206	F4	TRUE	substitution
6353	CCAATTGACTTCAGATCTGTGCAATCCTGTTTGCCATGGAGAAAGCAAGATCACTCCGTCTTGGAAGCTTGGGTTGGTTCCAAGGTTCCACAAGGTAAGATTAATGAAAACGGTTTCATTTACGAATTCGAAATGTGGATTCGTGACATCTAA	PIDFRSVQSCLPWRKQDHSVLEAWVGSKVPQGKINENGFIYEFEMWIRDI*	1518	2266	1914	1671	1475	1109	1203	962	TCT	S	163	V	GTG	0.000796087	0.000790344	0.00079994	0.000779328	0.000828752	0.001162179	0.00080487	0.000928504	-10.29478645	-10.30523217	-10.28782092	-10.32548243	-10.2367723	-9.748952011	-10.2789563	-10.07280393	0.05801415	0.556280159	0.008864619	0.252678498	0.155346324	5.834660726	5.427606145	6.224001636	5.999774576	-0.006646208	-0.010795686	0.060270311	-0.016502947	-0.00249673	F4	TRUE	substitution
6354	CCAATTGACTTCAGATCTTCTCAATCCTGTTTGCCATGGAGAAAGCAAGATCACTCCGTCTTGGAAGCTTGGGTTGGTTCCAAGGTTCCACAAGGTAAGATTAATGAAAACGGTTTCATTTACGAATTCGAAATGTAGATTCGTGACATCTAA	PIDFRSSQSCLPWRKQDHSVLEAWVGSKVPQGKINENGFIYEFEM*IRDI*	1514	2192	1812	1612	137	70	185	71	TGG	W	202	*	TAG	0.000793989	0.000764534	0.00075731	0.000751811	7.70E-05	7.34E-05	0.000123775	6.85E-05	-10.29859304	-10.35313223	-10.36682879	-10.37734241	-13.66523946	-13.73471264	-12.97999576	-13.83294989	-3.366646421	-3.381580411	-2.613166973	-3.455607476	-3.374113416	5.834660726	5.427606145	6.224001636	5.999774576	-0.424275006	-0.417639191	-0.442624865	-0.30851023	-0.43091082	F4	TRUE	stop
6355	CCAATTGACTTCAGATCTTCTCAATCCTGTTTGCCATGGAGAAAGCAAGATCACTCCGTCTTGGAAGCTTGGGTTGGTAAGAAGGTTCCACAAGGTAAGATTAATGAAAACGGTTTCATTTACGAATTCGAAATGTGGATTCGTGACATCTAA	PIDFRSSQSCLPWRKQDHSVLEAWVGKKVPQGKINENGFIYEFEMWIRDI*	1514	2232	1867	1602	1351	726	1296	635	TCC	S	183	K	AAG	0.000793989	0.000778485	0.000780297	0.000747147	0.00075908	0.000760813	0.000867092	0.00061289	-10.29859304	-10.327043	-10.32368982	-10.38632001	-10.36345958	-10.36016992	-10.17152722	-10.67208423	-0.064866544	-0.033126919	0.152162597	-0.285764218	-0.048996732	5.834660726	5.427606145	6.224001636	5.999774576	-0.020197606	-0.025393692	-0.01500152	-0.000544309	-0.064702408	F4	TRUE	substitution
6356	CCAATTGACTTCAGACAGTCTCAATCCTGTTTGCCATGGAGAAAGCAAGATCACTCCGTCTTGGAAGCTTGGGTTGGTTCCAAGGTTCCACAAGGTAAGATTAATGAAAACGGTTTCATTTACGAATTCGAAATGTGGATTCGTGACATCTAA	PIDFRQSQSCLPWRKQDHSVLEAWVGSKVPQGKINENGFIYEFEMWIRDI*	1512	2246	1910	1662	1136	675	1008	922	TCT	S	162	Q	CAG	0.00079294	0.000783368	0.000798268	0.00077513	0.000638279	0.000707368	0.000674405	0.000889897	-10.3005001	-10.3180221	-10.29083911	-10.33327378	-10.61352442	-10.46525197	-10.5340973	-10.13407407	-0.313024319	-0.147229865	-0.243258193	0.199199706	-0.195244029	5.834660726	5.427606145	6.224001636	5.999774576	-0.037077203	-0.054874388	-0.029573347	-0.044581059	-0.008675074	F4	TRUE	substitution
6357	CCAATTGACTTCAGATCTTCTCAATCCTGTTTGCCATGGAGAAAGCAAGATCACTCCGTCTTGGAAGCTTGGGTTGGTTCCAAGGTTCCACAAGGTAAGATTAATGAAAACGGTTTCATTTTGGAATTCGAAATGTGGATTCGTGACATCTAA	PIDFRSSQSCLPWRKQDHSVLEAWVGSKVPQGKINENGFILEFEMWIRDI*	1512	2105	1794	1585	1541	700	1056	692	TAC	Y	197	L	TTG	0.00079294	0.00073419	0.000749787	0.000739219	0.000865835	0.000733567	0.000706519	0.000667905	-10.3005001	-10.4115598	-10.38123186	-10.40171132	-10.1736204	-10.41278455	-10.46698311	-10.54806878	0.126879708	-0.001224751	-0.085751249	-0.146357465	-0.043488	5.834660726	5.427606145	6.224001636	5.999774576	-0.018983691	-0.002614582	-0.010927367	-0.027040014	-0.048596904	F4	TRUE	substitution
6358	CCATTGGACTTCAGATCTTCTCAATCCTGTTTGCCATGGAGAAAGCAAGATCACTCCGTCTTGGAAGCTTGGGTTGGTTCCAAGGTTCCACAAGGTAAGATTAATGAAAACGGTTTCATTTACGAATTCGAAATGTGGATTCGTGACATCTAA	PLDFRSSQSCLPWRKQDHSVLEAWVGSKVPQGKINENGFIYEFEMWIRDI*	1510	2288	1881	1660	1387	1084	1322	1150	ATT	I	158	L	TTG	0.000791891	0.000798017	0.000786148	0.000774197	0.000779308	0.00113598	0.000884487	0.001109958	-10.30240969	-10.29129298	-10.3129119	-10.33501092	-10.32551947	-9.78184662	-10.14287076	-9.815278865	-0.023109776	0.50944636	0.170041135	0.519732052	0.339743747	5.834660726	5.427606145	6.224001636	5.999774576	0.014901216	-0.020433063	0.054289274	0.001446766	0.028355666	F4	TRUE	substitution
6359	CCAATTGACTTCAGATCTTCTCAATCCTGTTTGCCATGGAGAAAGCAAGATCACTCCGTCTTGGAAGCTTGGGTTGGTTCCAAGGTTCCACAAGGTAAGATTAATGAAAACGGTTTCATTTATGAATTCGAAATGTGGATTCGTGACATCTAA	PIDFRSSQSCLPWRKQDHSVLEAWVGSKVPQGKINENGFIYEFEMWIRDI*	1510	2267	1860	1742	1484	769	1065	980	TAC	Y	197	Y	TAT	0.000791891	0.000790692	0.000777371	0.000812441	0.000833809	0.000805875	0.000712541	0.000945877	-10.30240969	-10.30459564	-10.32910913	-10.26544953	-10.22799617	-10.27715587	-10.45473951	-10.04605907	0.074413529	0.027439767	-0.125630384	0.219390463	0.050926648	5.834660726	5.427606145	6.224001636	5.999774576	-0.008057078	-0.00884747	-0.007266687	-0.031481226	-0.006342459	F4	TRUE	silent
6360	CCAATTGACTTCAGATCTTCTCAATCCTGTTTGCCATGGAGAAAGCAAGATCACTCCTTTTTGGAAGCTTGGGTTGGTTCCAAGGTTCCACAAGGTAAGATTAATGAAAACGGTTTCATTTACGAATTCGAAATGTGGATTCGTGACATCTAA	PIDFRSSQSCLPWRKQDHSFLEAWVGSKVPQGKINENGFIYEFEMWIRDI*	1504	2242	1905	1698	1231	683	1100	841	GTC	V	176	F	TTT	0.000788745	0.000781973	0.000796178	0.00079192	0.000691657	0.000715751	0.000735958	0.000811717	-10.30815368	-10.32059375	-10.29462075	-10.3023577	-10.4976565	-10.44825389	-10.40808942	-10.26673502	-0.189502819	-0.127660139	-0.113468667	0.035622679	-0.120564403	5.834660726	5.427606145	6.224001636	5.999774576	-0.028849879	-0.040200256	-0.027074142	-0.030126815	-0.027572943	F4	TRUE	substitution
6361	CCATGTGACTTCAGATCTTCTCAATCCTGTTTGCCATGGAGAAAGCAAGATCACTCCGTCTTGGAAGCTTGGGTTGGTTCCAAGGTTCCACAAGGTAAGATTAATGAAAACGGTTTCATTTACGAATTCGAAATGTGGATTCGTGACATCTAA	PCDFRSSQSCLPWRKQDHSVLEAWVGSKVPQGKINENGFIYEFEMWIRDI*	1502	2119	1745	1604	1641	1080	1420	1294	ATT	I	158	C	TGT	0.000787696	0.000739073	0.000729308	0.00074808	0.000922021	0.001131788	0.000950055	0.001248944	-10.31007343	-10.40199644	-10.42118471	-10.38452002	-10.08291202	-9.787180064	-10.03970201	-9.645075109	0.227161412	0.61481638	0.3814827	0.739444908	0.49814954	5.834660726	5.427606145	6.224001636	5.999774576	0.039366591	0.009298704	0.067745838	0.024994338	0.053738844	F4	TRUE	substitution
6362	CCAATTGACTTCAGATCTTCTCAATCCTGTTTGCCATGGAGAAAGCAAGATCACAGGGTCTTGGAAGCTTGGGTTGGTTCCAAGGTTCCACAAGGTAAGATTAATGAAAACGGTTTCATTTACGAATTCGAAATGTGGATTCGTGACATCTAA	PIDFRSSQSCLPWRKQDHRVLEAWVGSKVPQGKINENGFIYEFEMWIRDI*	1501	2314	1963	1687	1512	701	1280	739	TCC	S	175	R	AGG	0.000787172	0.000807085	0.000820419	0.00078679	0.000849541	0.000734614	0.000856387	0.000713269	-10.31103427	-10.27499117	-10.25135157	-10.31173419	-10.20102912	-10.41072503	-10.18944913	-10.45326646	0.110005149	-0.13573386	0.061902444	-0.141532271	-0.036915708	5.834660726	5.427606145	6.224001636	5.999774576	-0.019350756	-0.004619249	-0.028105218	-0.010596294	-0.048039455	F4	TRUE	substitution
6363	CCAATTGACTTCAGATCTTCTCAATCCTGTTTGCCATGGAGAAAGCAAGATCACTCCGTCTTGGAAGCTTGGGTTGGTTCCAAGTAGCCACAAGGTAAGATTAATGAAAACGGTTTCATTTACGAATTCGAAATGTGGATTCGTGACATCTAA	PIDFRSSQSCLPWRKQDHSVLEAWVGSK*PQGKINENGFIYEFEMWIRDI*	1495	2408	1868	1723	156	117	222	87	GTT	V	185	*	TAG	0.000784025	0.000839871	0.000780715	0.00080358	8.77E-05	0.00012261	0.00014853	8.40E-05	-10.31681276	-10.21754464	-10.32291729	-10.28127146	-13.47786932	-12.99363094	-12.71696136	-13.53975351	-3.161056564	-2.776086302	-2.394044067	-3.258482058	-2.968571433	5.834660726	5.427606145	6.224001636	5.999774576	-0.379257041	-0.393215487	-0.365298596	-0.284107212	-0.408137143	F4	TRUE	stop
6364	CCAATTGACTTCAGATCTTCTCAAGAGTGTTTGCCATGGAGAAAGCAAGATCACTCCGTCTTGGAAGCTTGGGTTGGTTCCAAGGTTCCACAAGGTAAGATTAATGAAAACGGTTTCATTTACGAATTCGAAATGTGGATTCGTGACATCTAA	PIDFRSSQECLPWRKQDHSVLEAWVGSKVPQGKINENGFIYEFEMWIRDI*	1492	2235	1764	1627	1561	927	1398	1435	TCC	S	165	E	GAG	0.000782452	0.000779531	0.000737249	0.000758807	0.000877072	0.000971452	0.000935335	0.001385035	-10.31971071	-10.3251052	-10.40556119	-10.36397991	-10.15501672	-10.00757013	-10.06222858	-9.495861989	0.164693988	0.317535068	0.343332606	0.868117919	0.330433837	5.834660726	5.427606145	6.224001636	5.999774576	0.025263203	0.001877686	0.029780721	0.020745684	0.068604292	F4	TRUE	substitution
6365	CCAATTGACTTCAGATCTTCTCAATCCTGTTTGCCATGGAGAAAGCAAGATCACTCCTTGTTGGAAGCTTGGGTTGGTTCCAAGGTTCCACAAGGTAAGATTAATGAAAACGGTTTCATTTACGAATTCGAAATGTGGATTCGTGACATCTAA	PIDFRSSQSCLPWRKQDHSLLEAWVGSKVPQGKINENGFIYEFEMWIRDI*	1492	2284	1924	1671	1527	782	1071	810	GTC	V	176	L	TTG	0.000782452	0.000796622	0.000804119	0.000779328	0.000857969	0.000819499	0.000716555	0.000781797	-10.31971071	-10.29381738	-10.28030295	-10.32548243	-10.1867872	-10.25297086	-10.44663446	-10.32091891	0.132923513	0.040846517	-0.166331512	0.004563512	0.022705015	5.834660726	5.427606145	6.224001636	5.999774576	-0.018357858	-0.001896589	-0.005554541	-0.036013981	-0.031161174	F4	TRUE	substitution
6366	CCAATTGACTTCAGATCTTCTCAATCCTGTTTGCCATGGAGAAAGCAAGATCACTCCGTCTTGGAAGCTTGGGTTGGTTCCAAGGTTCCACAAGGTAAGATTAATGAAAACGGTTTCAATTACGAATTCGAAATGTGGATTCGTGACATCTAA	PIDFRSSQSCLPWRKQDHSVLEAWVGSKVPQGKINENGFNYEFEMWIRDI*	1492	2232	1783	1540	1201	527	1033	595	ATT	I	196	N	AAT	0.000782452	0.000778485	0.000745189	0.000718231	0.000674801	0.000552271	0.000691131	0.000574283	-10.31971071	-10.327043	-10.39010504	-10.44326381	-10.53325111	-10.82233651	-10.49875269	-10.76595115	-0.213540398	-0.495293505	-0.108647642	-0.322687345	-0.268113872	5.834660726	5.427606145	6.224001636	5.999774576	-0.056011987	-0.043055877	-0.074023759	-0.029589912	-0.068968096	F4	TRUE	substitution
6367	CCAATTGACTTCAGATCTTCTCAATCCTGTTTGCCATGGAATAAGCAAGATCACTCCGTCTTGGAAGCTTGGGTTGGTTCCAAGGTTCCACAAGGTAAGATTAATGAAAACGGTTTCATTTACGAATTCGAAATGTGGATTCGTGACATCTAA	PIDFRSSQSCLPWNKQDHSVLEAWVGSKVPQGKINENGFIYEFEMWIRDI*	1491	2169	1835	1746	1679	950	1516	1161	AGA	R	170	N	AAT	0.000781927	0.000756512	0.000766922	0.000814306	0.000943372	0.000995555	0.001014284	0.001120575	-10.32067799	-10.36834998	-10.34863168	-10.2621406	-10.04988503	-9.972211958	-9.945323187	-9.801544754	0.270792959	0.396138021	0.403308497	0.460595846	0.399723259	5.834660726	5.427606145	6.224001636	5.999774576	0.024474367	0.014482053	0.039818925	0.027425007	0.021523727	F4	TRUE	substitution
6368	CCAATTGACTTCAGATCTTCTCAATCCTGTTTGCCATGGAGAAAGCAAGATCACTCCGTCTTGGAAGCTTGGGTTGGTTCCAAGATGCCACAAGGTAAGATTAATGAAAACGGTTTCATTTACGAATTCGAAATGTGGATTCGTGACATCTAA	PIDFRSSQSCLPWRKQDHSVLEAWVGSKMPQGKINENGFIYEFEMWIRDI*	1488	2291	1886	1759	1283	885	1034	995	GTT	V	185	M	ATG	0.000780354	0.000799063	0.000788237	0.000820369	0.000720874	0.000927438	0.0006918	0.000960355	-10.32358372	-10.28940257	-10.30908207	-10.25143868	-10.43796609	-10.07446202	-10.49735675	-10.0241443	-0.11438237	0.214940557	-0.188274684	0.227294381	0.050279093	5.834660726	5.427606145	6.224001636	5.999774576	-0.018352705	-0.031276082	0.016678611	-0.038457722	-0.005429328	F4	TRUE	substitution
6369	CCAATTGACTTCAGATCTTCTCAATCCTGTTTGCCATGGAGAAAGCAAGATCACTCCGTCTTGGAAGCTTGGGTTGGTTCCGGGGTTCCACAAGGTAAGATTAATGAAAACGGTTTCATTTACGAATTCGAAATGTGGATTCGTGACATCTAA	PIDFRSSQSCLPWRKQDHSVLEAWVGSGVPQGKINENGFIYEFEMWIRDI*	1485	2353	1961	1683	1536	730	1329	909	AAG	K	184	G	GGG	0.000778781	0.000820688	0.000819583	0.000784924	0.000863026	0.000765005	0.000889171	0.00087735	-10.32649531	-10.25087871	-10.25282221	-10.31515898	-10.17830904	-10.35224301	-10.13525184	-10.15456053	0.148186271	-0.101364296	0.117570376	0.160598456	0.132878323	5.834660726	5.427606145	6.224001636	5.999774576	-0.008765684	-8.34E-05	-0.02371596	-0.004396734	-0.013134633	F4	TRUE	substitution
6370	CCAATTGACTTCAGATCTTCTCAATCCTGTTTGCCATGGAGAAAGCAAGATCACTCCGTCTTGGAAGTGTGGGTTGGTTCCAAGGTTCCACAAGGTAAGATTAATGAAAACGGTTTCATTTACGAATTCGAAATGTGGATTCGTGACATCTAA	PIDFRSSQSCLPWRKQDHSVLEVWVGSKVPQGKINENGFIYEFEMWIRDI*	1481	2192	1801	1621	1750	809	1286	816	GCT	A	179	V	GTG	0.000776683	0.000764534	0.000752712	0.000756008	0.000983265	0.000847793	0.000860402	0.000787588	-10.3303866	-10.35313223	-10.37561357	-10.36931007	-9.990132335	-10.20399977	-10.1827023	-10.31027167	0.340254268	0.149132465	0.192911268	0.059038399	0.171021866	5.834660726	5.427606145	6.224001636	5.999774576	0.006134075	0.022733931	0.00827441	0.00399374	-0.024867751	F4	TRUE	substitution
6371	CCAATTGACTTCAGATCTTCTCAAGTGTGTTTGCCATGGAGAAAGCAAGATCACTCCGTCTTGGAAGCTTGGGTTGGTTCCAAGGTTCCACAAGGTAAGATTAATGAAAACGGTTTCATTTACGAATTCGAAATGTGGATTCGTGACATCTAA	PIDFRSSQVCLPWRKQDHSVLEAWVGSKVPQGKINENGFIYEFEMWIRDI*	1480	2161	1852	1554	1654	872	1388	907	TCC	S	165	V	GTG	0.000776159	0.000753721	0.000774027	0.000724761	0.000929326	0.000913814	0.000928645	0.000875419	-10.33136107	-10.37368096	-10.33532765	-10.43020766	-10.07152802	-10.09581134	-10.07258537	-10.15773827	0.259833045	0.277869623	0.262742276	0.272469385	0.26760583	5.834660726	5.427606145	6.224001636	5.999774576	0.012475316	0.013180035	0.024715138	0.011770596	-0.000210311	F4	TRUE	substitution
6372	CCAATTGACTTCAGATCTTCTCAATCCTGTTTGCCAGTGAGAAAGCAAGATCACTCCGTCTTGGAAGCTTGGGTTGGTTCCAAGGTTCCACAAGGTAAGATTAATGAAAACGGTTTCATTTACGAATTCGAAATGTGGATTCGTGACATCTAA	PIDFRSSQSCLPVRKQDHSVLEAWVGSKVPQGKINENGFIYEFEMWIRDI*	1479	2148	1746	1611	785	160	355	161	TGG	W	169	V	GTG	0.000775634	0.000749187	0.000729726	0.000751345	0.000441065	0.000167672	0.000237514	0.000155394	-10.33233619	-10.38238604	-10.42035819	-10.37823766	-11.1467227	-12.54206757	-12.03970201	-12.65178013	-0.814386507	-2.159681528	-1.619343823	-2.273542468	-1.889512675	5.834660726	5.427606145	6.224001636	5.999774576	-0.242205136	-0.114435312	-0.286578951	-0.19783132	-0.294348185	F4	TRUE	substitution
6373	CCAATTGACTTCAGATCTTCTCAAGATTGTTTGCCATGGAGAAAGCAAGATCACTCCGTCTTGGAAGCTTGGGTTGGTTCCAAGGTTCCACAAGGTAAGATTAATGAAAACGGTTTCATTTACGAATTCGAAATGTGGATTCGTGACATCTAA	PIDFRSSQDCLPWRKQDHSVLEAWVGSKVPQGKINENGFIYEFEMWIRDI*	1479	2334	1913	1700	2067	1144	1486	1300	TCC	S	165	D	GAT	0.000775634	0.000814061	0.000799522	0.000792853	0.001161376	0.001198857	0.000994212	0.001254735	-10.33233619	-10.26257547	-10.28857487	-10.30065941	-9.749948868	-9.704124324	-9.974158824	-9.638401103	0.582387322	0.558451146	0.314416049	0.66225831	0.570419234	5.834660726	5.427606145	6.224001636	5.999774576	0.048160233	0.051498902	0.060547563	0.017525339	0.044821563	F4	TRUE	substitution
6374	CCAATTGACTTCAGATCTTCTCAATCCTGTTTGCCATGGAGAAAGCAAGATCACTCCGTCTTGGAAGCTTGGGTTGGTTCCAAGGTTCCACAAGGTAAGATTAATGAAAACGGTTTCATTTACGAATTCGAAATGTGGATTCGTTGTATCTAA	PIDFRSSQSCLPWRKQDHSVLEAWVGSKVPQGKINENGFIYEFEMWIRCI*	1477	2259	1796	1692	2110	1033	1245	1115	GAC	D	205	C	TGT	0.000774585	0.000787902	0.000750623	0.000789122	0.001185536	0.001082535	0.00083297	0.001076177	-10.33428842	-10.30969576	-10.3796244	-10.30746459	-9.720244258	-9.851371122	-10.2294472	-9.859869016	0.614044159	0.458324639	0.150177199	0.447595574	0.452960107	5.834660726	5.427606145	6.224001636	5.999774576	0.033891228	0.055259677	0.047760636	-0.000765417	0.02002182	F4	TRUE	substitution
6375	CCAATTGACTTCAGATCTTCTCAATCCTGTTTGCCATGGAGAAAGCAAGATCACTCCGTCTTGGAAGCTTGGGTTGGTTCCAAGGTTCCACAAGGTAAGATTTCGGAAAACGGTTTCATTTACGAATTCGAAATGTGGATTCGTGACATCTAA	PIDFRSSQSCLPWRKQDHSVLEAWVGSKVPQGKISENGFIYEFEMWIRDI*	1477	2143	1775	1639	1617	595	1178	777	AAT	N	191	S	TCG	0.000774585	0.000747443	0.000741846	0.000764403	0.000908537	0.000623532	0.000788144	0.000749946	-10.33428842	-10.38574818	-10.39659272	-10.3533783	-10.10416758	-10.6472498	-10.3092534	-10.38092622	0.230120839	-0.261501621	0.087339321	-0.027547918	0.029895702	5.834660726	5.427606145	6.224001636	5.999774576	-0.021317221	0.009650278	-0.044166731	-0.00776347	-0.034870971	F4	TRUE	substitution
6376	CCAATTGACTTCAGATCTTCTCAATCCTGTTTGCCACGTAGAAAGCAAGATCACTCCGTCTTGGAAGCTTGGGTTGGTTCCAAGGTTCCACAAGGTAAGATTAATGAAAACGGTTTCATTTACGAATTCGAAATGTGGATTCGTGACATCTAA	PIDFRSSQSCLPRRKQDHSVLEAWVGSKVPQGKINENGFIYEFEMWIRDI*	1476	2212	1851	1644	244	116	218	68	TGG	W	169	R	CGT	0.000774061	0.000771509	0.00077361	0.000766735	0.000137095	0.000121562	0.000145853	6.56E-05	-10.33526552	-10.34002865	-10.33610685	-10.34898386	-12.8325342	-13.00601467	-12.7431929	-13.89523417	-2.497268682	-2.66598602	-2.407086049	-3.54625031	-2.581627351	5.834660726	5.427606145	6.224001636	5.999774576	-0.332798312	-0.314358682	-0.351237941	-0.285559656	-0.441382684	F4	TRUE	substitution
6377	CCAATTGACTTCAGATCTTCTCAATCCTGTTTGCCATGGAGAAAGCAAGATCACTCCGTCTTGGAAGCTTGGGTTGGTTCCAAGGTTCCACAAGGTAAGATTCTGGAAAACGGTTTCATTTACGAATTCGAAATGTGGATTCGTGACATCTAA	PIDFRSSQSCLPWRKQDHSVLEAWVGSKVPQGKILENGFIYEFEMWIRDI*	1475	2188	1811	1672	1385	581	1069	744	AAT	N	191	L	CTG	0.000773536	0.000763139	0.000756892	0.000779794	0.000778184	0.00060886	0.000715217	0.000718095	-10.33624329	-10.35576729	-10.3676252	-10.32461931	-10.32760128	-10.68160131	-10.44933109	-10.4435382	0.008642008	-0.325834014	-0.081705887	-0.118918888	-0.100312387	5.834660726	5.427606145	6.224001636	5.999774576	-0.036008226	-0.016661008	-0.052382474	-0.026589495	-0.045426956	F4	TRUE	substitution
6378	CCAATTGACTTCAGATCTTCTCAATCCTGTTTGCCATGGAGAAAGCAAGATCACTCCGTCTTGGAAGCTTGGGTTGGTTCCAAGGTTCCACAAGGTAAGATTAATGAAAACGGTTTCATTTACGAAGAGGAAATGTGGATTCGTGACATCTAA	PIDFRSSQSCLPWRKQDHSVLEAWVGSKVPQGKINENGFIYEEEMWIRDI*	1473	2233	1897	1776	928	404	805	471	TTC	F	199	E	GAG	0.000772487	0.000778834	0.000792835	0.000828298	0.000521411	0.000423373	0.000538587	0.0004546	-10.33820081	-10.32639678	-10.30069207	-10.23756258	-10.90529055	-11.20578418	-10.85853225	-11.10311376	-0.567089734	-0.879387398	-0.557840184	-0.865551184	-0.716320459	5.834660726	5.427606145	6.224001636	5.999774576	-0.104066207	-0.085056901	-0.123075512	-0.079615051	-0.131684542	F4	TRUE	substitution
6379	CCAATTGACTTCAGATCTTCTCAATCCTGTTTGCCATGGAGAAAGCAAGATCACTCCGTCTTGGAAGCTTGGGTTGGTTCCAAGGTTCCACAAGGTAAGATTAATGAAAACGGTTTCATTTACGAATTGGAAATGTGGATTCGTGACATCTAA	PIDFRSSQSCLPWRKQDHSVLEAWVGSKVPQGKINENGFIYELEMWIRDI*	1470	2285	1758	1620	1737	697	1103	774	TTC	F	199	L	TTG	0.000770914	0.000796971	0.000734741	0.000755542	0.000975961	0.000730423	0.000737965	0.00074705	-10.34114209	-10.29318587	-10.41047668	-10.37020035	-10.0008895	-10.41898082	-10.40416015	-10.38650725	0.340252585	-0.125794949	0.006316527	-0.016306909	-0.004995191	5.834660726	5.427606145	6.224001636	5.999774576	-0.021811331	0.022733731	-0.026835942	-0.01678672	-0.03357231	F4	TRUE	substitution
6380	CCAATTGACTTCAGATCTTCTCAATCCTGTTTGCCATGGAGAAAGCAAGATCACTCCGTCTTGGAAGCTTGGGTTGGTTCCAAGGTTCCACAAGCGAAGATTAATGAAAACGGTTTCATTTACGAATTCGAAATGTGGATTCGTGACATCTAA	PIDFRSSQSCLPWRKQDHSVLEAWVGSKVPQAKINENGFIYEFEMWIRDI*	1470	2221	1919	1639	1137	787	1160	640	GGT	G	188	A	GCG	0.000770914	0.000774648	0.00080203	0.000764403	0.000638841	0.000824738	0.000776101	0.000617716	-10.34114209	-10.33417064	-10.28405704	-10.3533783	-10.612255	-10.24377584	-10.33146813	-10.66076892	-0.271112915	0.090394803	-0.0474111	-0.307390611	-0.159262007	5.834660726	5.427606145	6.224001636	5.999774576	-0.036332791	-0.049895389	0.000773157	-0.022770194	-0.067200881	F4	TRUE	substitution
6381	CCAATTGACTTCAGATCTTCTCAATCCTGTTTGCCATGGAGAAAGCAAGATCACTCCGTCTTGGAAGCTTGGGTTGGTTCCAAGGTTCCACAAAAGAAGATTAATGAAAACGGTTTCATTTACGAATTCGAAATGTGGATTCGTGACATCTAA	PIDFRSSQSCLPWRKQDHSVLEAWVGSKVPQKKINENGFIYEFEMWIRDI*	1465	2366	1861	1666	1034	555	1318	565	GGT	G	188	K	AAG	0.000768292	0.000825222	0.000777789	0.000776996	0.000580969	0.000581613	0.000881811	0.000545327	-10.34605758	-10.24292996	-10.32833369	-10.32980576	-10.74925107	-10.7476517	-10.14724257	-10.84058995	-0.403193493	-0.504721742	0.181091121	-0.510784195	-0.453957617	5.834660726	5.427606145	6.224001636	5.999774576	-0.07040707	-0.065586323	-0.075227817	0.002677368	-0.090698712	F4	TRUE	substitution
6382	CCAATTGACTTCAGATCTTCTCAATCCTGTTTGCCATGGAGAAAGCAATTGCACTCCGTCTTGGAAGCTTGGGTTGGTTCCAAGGTTCCACAAGGTAAGATTAATGAAAACGGTTTCATTTACGAATTCGAAATGTGGATTCGTGACATCTAA	PIDFRSSQSCLPWRKQLHSVLEAWVGSKVPQGKINENGFIYEFEMWIRDI*	1461	2175	1886	1687	1400	764	1389	601	GAT	D	173	L	TTG	0.000766194	0.000758604	0.000788237	0.00078679	0.000786612	0.000800635	0.000929314	0.000580074	-10.35000207	-10.36436463	-10.30908207	-10.31173419	-10.31206043	-10.28656683	-10.07154634	-10.75147583	0.037941635	0.077797798	0.23753573	-0.439741645	0.057869716	5.834660726	5.427606145	6.224001636	5.999774576	-0.007007921	-0.013180265	-0.000835578	0.008963424	-0.082491247	F4	TRUE	substitution
6383	CCAATTGACTTCAGATCTTCTCAATCCTGTTTGTCGTGGAGAAAGCAAGATCACTCCGTCTTGGAAGCTTGGGTTGGTTCCAAGGTTCCACAAGGTAAGATTAATGAAAACGGTTTCATTTACGAATTCGAAATGTGGATTCGTGACATCTAA	PIDFRSSQSCLSWRKQDHSVLEAWVGSKVPQGKINENGFIYEFEMWIRDI*	1458	2016	1741	1667	1493	696	1374	985	CCA	P	168	S	TCG	0.000764621	0.000703148	0.000727636	0.000777462	0.000838865	0.000729375	0.000919278	0.000950703	-10.35296752	-10.47388439	-10.42449554	-10.32894005	-10.21927309	-10.42105217	-10.08721094	-10.0387171	0.133694432	0.052832227	0.337284608	0.290222958	0.211958695	5.834660726	5.427606145	6.224001636	5.999774576	1.79E-05	-0.001805005	-0.004023874	0.020072138	0.001840739	F4	TRUE	substitution
6384	CCAATTGACTTCAGATCTTCTCAATCCTGTTTGCCATGGAGAAAGCAAGATCACTCCGTCTTGGAAGCTTGGGTTGGTTCCAAGGTTCCACAAGGTAAGTGTAATGAAAACGGTTTCATTTACGAATTCGAAATGTGGATTCGTGACATCTAA	PIDFRSSQSCLPWRKQDHSVLEAWVGSKVPQGKCNENGFIYEFEMWIRDI*	1458	2025	1614	1648	1437	617	1069	897	ATT	I	190	C	TGT	0.000764621	0.000706287	0.000674557	0.000768601	0.000807401	0.000646587	0.000715217	0.000865767	-10.35296752	-10.46745812	-10.53377117	-10.34547792	-10.2744272	-10.59486898	-10.44933109	-10.17373284	0.078540328	-0.127410858	0.084440081	0.17174508	0.081490205	5.834660726	5.427606145	6.224001636	5.999774576	-0.010102045	-0.008357213	-0.027042306	-0.008086349	-0.011846876	F4	TRUE	substitution
6385	CCAATTGACTTCAGATCTTCTCAATCCTGTTTGCCATGGAGAAAGCAAGATCACTCCGTCTTGGAAGCTTGGGTTGGTTTGAAGGTTCCACAAGGTAAGATTAATGAAAACGGTTTCATTTACGAATTCGAAATGTGGATTCGTGACATCTAA	PIDFRSSQSCLPWRKQDHSVLEAWVGLKVPQGKINENGFIYEFEMWIRDI*	1457	2208	1821	1649	1356	645	1074	778	TCC	S	183	L	TTG	0.000764097	0.000770114	0.000761071	0.000769067	0.00076189	0.000675929	0.000718562	0.000750911	-10.35395737	-10.34263986	-10.35968082	-10.34460276	-10.35813008	-10.53084031	-10.44259895	-10.37907067	-0.004172713	-0.188200451	-0.082918122	-0.034467906	-0.058693014	5.834660726	5.427606145	6.224001636	5.999774576	-0.030765052	-0.018183374	-0.034805606	-0.026724498	-0.035670429	F4	TRUE	substitution
6386	CCAATTGACTTCAGATCTTCTCAATCCTGTGCGCCATGGAGAAAGCAAGATCACTCCGTCTTGGAAGCTTGGGTTGGTTCCAAGGTTCCACAAGGTAAGATTAATGAAAACGGTTTCATTTACGAATTCGAAATGTGGATTCGTGACATCTAA	PIDFRSSQSCAPWRKQDHSVLEAWVGSKVPQGKINENGFIYEFEMWIRDI*	1457	2302	1960	1740	1559	719	1460	1376	TTG	L	167	A	GCG	0.000764097	0.0008029	0.000819165	0.000811508	0.000875948	0.000753478	0.000976817	0.001328089	-10.35395737	-10.2824922	-10.25355809	-10.26710685	-10.15686633	-10.3741477	-9.999624571	-9.556432256	0.197091037	-0.091655503	0.253933521	0.710674597	0.225512279	5.834660726	5.427606145	6.224001636	5.999774576	0.008257995	0.005726397	-0.022476072	0.010789594	0.050415042	F4	TRUE	substitution
6387	CCAATTGACTTCATTTCTTCTCAATCCTGTTTGCCATGGAGAAAGCAAGATCACTCCGTCTTGGAAGCTTGGGTTGGTTCCAAGGTTCCACAAGGTAAGATTAATGAAAACGGTTTCATTTACGAATTCGAAATGTGGATTCGTGACATCTAA	PIDFISSQSCLPWRKQDHSVLEAWVGSKVPQGKINENGFIYEFEMWIRDI*	1457	2051	1700	1538	1808	648	1367	1148	AGA	R	161	I	ATT	0.000764097	0.000715355	0.0007105	0.000717299	0.001015853	0.000679073	0.000914595	0.001108028	-10.35395737	-10.44905254	-10.458877	-10.44513866	-9.943092579	-10.52414566	-10.0945797	-9.817790084	0.410864787	-0.075093118	0.364297303	0.627348571	0.387581045	5.834660726	5.427606145	6.224001636	5.999774576	0.027101394	0.031122333	-0.020360927	0.023080455	0.040788481	F4	TRUE	substitution
6388	CCAATTGACTTCAGATCTTCTCAATCCTGTTTGCCATGGGTGAAGCAAGATCACTCCGTCTTGGAAGCTTGGGTTGGTTCCAAGGTTCCACAAGGTAAGATTAATGAAAACGGTTTCATTTACGAATTCGAAATGTGGATTCGTGACATCTAA	PIDFRSSQSCLPWVKQDHSVLEAWVGSKVPQGKINENGFIYEFEMWIRDI*	1456	2233	1826	1650	1698	921	1428	1113	AGA	R	170	V	GTG	0.000763572	0.000778834	0.000763161	0.000769534	0.000954048	0.000965164	0.000955407	0.001074247	-10.35494789	-10.32639678	-10.35572498	-10.34372813	-10.0336508	-10.01693831	-10.03159696	-9.862459133	0.32129709	0.309458465	0.324128021	0.481269001	0.322712555	5.834660726	5.427606145	6.224001636	5.999774576	0.022196963	0.020481852	0.028749277	0.018606931	0.023912073	F4	TRUE	substitution
6389	CCAATTGACTTCAGAAGTTCTCAATCCTGTTTGCCATGGAGAAAGCAAGATCACTCCGTCTTGGAAGCTTGGGTTGGTTCCAAGGTTCCACAAGGTAAGATTAATGAAAACGGTTTCATTTACGAATTCGAAATGTGGATTCGTGACATCTAA	PIDFRSSQSCLPWRKQDHSVLEAWVGSKVPQGKINENGFIYEFEMWIRDI*	1456	2164	1871	1652	1222	703	1167	1150	TCT	S	162	S	AGT	0.000763572	0.000754768	0.000781968	0.000770466	0.0006866	0.00073671	0.000780784	0.001109958	-10.35494789	-10.37167953	-10.32060219	-10.34198047	-10.50824297	-10.40661478	-10.32278838	-9.815278865	-0.153295084	-0.03493525	-0.002186191	0.526701607	-0.01856072	5.834660726	5.427606145	6.224001636	5.999774576	-0.016483049	-0.035898843	-0.015232458	-0.017733641	0.029160851	F4	TRUE	silent
6390	CCAATTGACTTCAGATCTTCTCAATCCTGTTTGCCATGGAGAAAGCAAGATCACTCCGTCTTGGAAGCTTGGGTTGGTTCCAAGGTTCCACAAGGTAAGATTAATGAAAACGGTTTCATTTACTAGTTCGAAATGTGGATTCGTGACATCTAA	PIDFRSSQSCLPWRKQDHSVLEAWVGSKVPQGKINENGFIY*FEMWIRDI*	1449	2135	1755	1594	131	93	197	64	GAA	E	198	*	TAG	0.000759901	0.000744653	0.000733487	0.000743416	7.36E-05	9.75E-05	0.000131803	6.18E-05	-10.36190065	-10.39114396	-10.41294072	-10.39354253	-13.72984854	-13.32483685	-12.88932541	-13.98269701	-3.367947892	-2.933692888	-2.476384689	-3.589154481	-3.15082039	5.834660726	5.427606145	6.224001636	5.999774576	-0.401609988	-0.417793804	-0.385426173	-0.293277224	-0.446339355	F4	TRUE	stop
6391	CCAATTGACTTCAGATCTTCTCCTTCCTGTTTGCCATGGAGAAAGCAAGATCACTCCGTCTTGGAAGCTTGGGTTGGTTCCAAGGTTCCACAAGGTAAGATTAATGAAAACGGTTTCATTTACGAATTCGAAATGTGGATTCGTGACATCTAA	PIDFRSSPSCLPWRKQDHSVLEAWVGSKVPQGKINENGFIYEFEMWIRDI*	1449	2142	1924	1674	1213	739	1227	869	CAA	Q	164	P	CCT	0.000759901	0.000747095	0.000804119	0.000780727	0.000681543	0.000774437	0.000820927	0.000838742	-10.36190065	-10.38642155	-10.28030295	-10.32289463	-10.51890771	-10.33456511	-10.25045769	-10.21948464	-0.157007058	0.051856445	0.029845256	0.103409987	0.04085085	5.834660726	5.427606145	6.224001636	5.999774576	-0.016953976	-0.036339819	-0.004148489	-0.014166401	-0.019741552	F4	TRUE	substitution
6392	CCAATTGACTTCAGATCTTCTCAATCCTGTTTGCCATGGAGAAAGCAAGATCACTCCGTCTTGGAAGCTTGGGGTGGTTCCAAGGTTCCACAAGGTAAGATTAATGAAAACGGTTTCATTTACGAATTCGAAATGTGGATTCGTGACATCTAA	PIDFRSSQSCLPWRKQDHSVLEAWGGSKVPQGKINENGFIYEFEMWIRDI*	1449	2428	1923	1824	1827	957	1287	715	GTT	V	181	G	GGT	0.000759901	0.000846847	0.000803701	0.000850684	0.001026528	0.00100289	0.000861071	0.000690104	-10.36190065	-10.20561161	-10.28105298	-10.19908843	-9.928010623	-9.961620546	-10.18158089	-10.50089758	0.433890025	0.243991063	0.099472097	-0.30180915	0.17173158	5.834660726	5.427606145	6.224001636	5.999774576	0.006988151	0.03385769	0.020388584	-0.006412282	-0.066556061	F4	TRUE	substitution
6393	CCAATTGACTTCAGATCTTCTCAATCCTGTTTGCCATGGAGAAAGCAAACGCACTCCGTCTTGGAAGCTTGGGTTGGTTCCAAGGTTCCACAAGGTAAGATTAATGAAAACGGTTTCATTTACGAATTCGAAATGTGGATTCGTGACATCTAA	PIDFRSSQSCLPWRKQTHSVLEAWVGSKVPQGKINENGFIYEFEMWIRDI*	1449	2208	1948	1713	1091	976	1188	623	GAT	D	173	T	ACG	0.000759901	0.000770114	0.00081415	0.000798916	0.000612995	0.001022801	0.000794834	0.000601308	-10.36190065	-10.34263986	-10.26241807	-10.28966901	-10.67183616	-9.933258323	-10.2970581	-10.69960866	-0.309935507	0.409381536	-0.034640035	-0.40993965	-0.172287771	5.834660726	5.427606145	6.224001636	5.999774576	-0.037927682	-0.054507443	0.041510224	-0.021347922	-0.079048256	F4	TRUE	substitution
6394	CCAATTGACTTCAGATCTTCTCAATCCTGTTTGCCATGGAGAAAGCAAGATCACTCCGTCTTGGAAGCTTGGTTTGGTTCCAAGGTTCCACAAGGTAAGATTAATGAAAACGGTTTCATTTACGAATTCGAAATGTGGATTCGTGACATCTAA	PIDFRSSQSCLPWRKQDHSVLEAWFGSKVPQGKINENGFIYEFEMWIRDI*	1447	2289	1814	1605	1564	803	1374	643	GTT	V	181	F	TTT	0.000758852	0.000798366	0.000758146	0.000748546	0.000878758	0.000841506	0.000919278	0.000620611	-10.36389332	-10.29066257	-10.36523729	-10.38362086	-10.15224674	-10.21473948	-10.08721094	-10.65402208	0.211646577	0.075923085	0.278026355	-0.270401222	0.143784831	5.834660726	5.427606145	6.224001636	5.999774576	0.003190288	0.007455569	-0.001074993	0.013472735	-0.062927539	F4	TRUE	substitution
6395	CCAATTGACTTCAGATCTTCTCAATCCTGTTTGCCATGGTTGAAGCAAGATCACTCCGTCTTGGAAGCTTGGGTTGGTTCCAAGGTTCCACAAGGTAAGATTAATGAAAACGGTTTCATTTACGAATTCGAAATGTGGATTCGTGACATCTAA	PIDFRSSQSCLPWLKQDHSVLEAWVGSKVPQGKINENGFIYEFEMWIRDI*	1445	2165	1814	1568	1480	1100	1375	1254	AGA	R	170	L	TTG	0.000757803	0.000755117	0.000758146	0.00073129	0.000831561	0.001152747	0.000919947	0.001210337	-10.36588875	-10.37101301	-10.36523729	-10.4172686	-10.23189008	-9.760707853	-10.08616132	-9.690375378	0.133998669	0.610305154	0.279075969	0.726893221	0.444690562	5.834660726	5.427606145	6.224001636	5.999774576	0.032939195	-0.001768862	0.06716972	0.013589628	0.052288762	F4	TRUE	substitution
6396	CCAATTGACTTCAGATCTTCTCAATCCTGTTTGCCATGGAGAAAGCAAGATCACTCCGTCTTGGAAGCTTGGGTTGGTTCCAAGGTTCCACAAGGTAAGATTTTTGAAAACGGTTTCATTTACGAATTCGAAATGTGGATTCGTGACATCTAA	PIDFRSSQSCLPWRKQDHSVLEAWVGSKVPQGKIFENGFIYEFEMWIRDI*	1442	2191	1808	1608	1148	840	1233	1028	AAT	N	191	F	TTT	0.00075623	0.000764185	0.000755638	0.000749945	0.000645022	0.00088028	0.000824942	0.000992206	-10.36888708	-10.35379055	-10.37001707	-10.38092675	-10.59836462	-10.14975014	-10.24342014	-9.977072462	-0.229477536	0.204040404	0.126596929	0.403854291	0.165318666	5.834660726	5.427606145	6.224001636	5.999774576	0.005788481	-0.044949181	0.015286577	-0.003391476	0.014968439	F4	TRUE	substitution
6397	CCAATTGACTTCAGATCTTCTCAATCCTGTTTGCCATGGAGAAAGCAAGATCACTCCGTCTTGGAAGCTTGGGTTGGTTCCAAGGTTCCACAAGGTAAGATTAATGAAAACGGTTTCATTTACTGTTTCGAAATGTGGATTCGTGACATCTAA	PIDFRSSQSCLPWRKQDHSVLEAWVGSKVPQGKINENGFIYCFEMWIRDI*	1441	2162	1683	1548	1441	705	1165	590	GAA	E	198	C	TGT	0.000755706	0.00075407	0.000703395	0.000721962	0.000809648	0.000738806	0.000779446	0.000569457	-10.36988791	-10.37301351	-10.47337657	-10.43578869	-10.27041692	-10.40251621	-10.32526299	-10.77812587	0.099470986	-0.029502705	0.148113585	-0.342337179	0.03498414	5.834660726	5.427606145	6.224001636	5.999774576	-0.010204684	-0.005870689	-0.01453868	-0.000995235	-0.071238219	F4	TRUE	substitution
6398	CCAATTGACTTCAGATCTTCTCAATCCTTGTTGCCATGGAGAAAGCAAGATCACTCCGTCTTGGAAGCTTGGGTTGGTTCCAAGGTTCCACAAGGTAAGATTAATGAAAACGGTTTCATTTACGAATTCGAAATGTGGATTCGTGACATCTAA	PIDFRSSQSLLPWRKQDHSVLEAWVGSKVPQGKINENGFIYEFEMWIRDI*	1441	2169	1865	1673	1655	661	1413	1140	TGT	C	166	L	TTG	0.000755706	0.000756512	0.000779461	0.00078026	0.000929888	0.000692696	0.000945371	0.001100306	-10.36988791	-10.36834998	-10.32523612	-10.32375671	-10.07065604	-10.4954892	-10.04683147	-9.827878902	0.299231868	-0.127139221	0.278404642	0.495877812	0.288818255	5.834660726	5.427606145	6.224001636	5.999774576	0.015687704	0.017860544	-0.027007616	0.013514864	0.025599812	F4	TRUE	substitution
6399	CCAATTGACTTCAGATCTTCTCAATCCTGTTTGCCATGGAGAAAGCAAGATCACTCCGTCTTGGAAGCTTGGGTTGGTTCCAAGGTTCCACAAGGTAAGATTAATGAAAACGGTTATATTTACGAATTCGAAATGTGGATTCGTGACATCTAA	PIDFRSSQSCLPWRKQDHSVLEAWVGSKVPQGKINENGYIYEFEMWIRDI*	1440	2176	1811	1580	1079	803	902	1126	TTC	F	195	Y	TAT	0.000755181	0.000758953	0.000756892	0.000736887	0.000606253	0.000841506	0.000603485	0.001086794	-10.37088943	-10.36370147	-10.3676252	-10.4062696	-10.68779239	-10.21473948	-10.6943936	-9.845705899	-0.316902961	0.148961991	-0.326768401	0.560563702	-0.083970485	5.834660726	5.427606145	6.224001636	5.999774576	-0.022814343	-0.055335164	0.008252639	-0.053881325	0.0330729	F4	TRUE	substitution
6400	CCAATTGACTTCAGATCTTCTCAATCCTGTTTGCCATGGAGAAAGCAAGATCACTCCGTCTTGGAAGCTTGGGTTGGTTCCAAGAGGCCACAAGGTAAGATTAATGAAAACGGTTTCATTTACGAATTCGAAATGTGGATTCGTGACATCTAA	PIDFRSSQSCLPWRKQDHSVLEAWVGSKRPQGKINENGFIYEFEMWIRDI*	1438	2162	1772	1576	394	122	230	100	GTT	V	185	R	AGG	0.000754132	0.00075407	0.000740592	0.000735021	0.000221375	0.00012785	0.000153882	9.65E-05	-10.37289457	-10.37301351	-10.39903314	-10.40992662	-12.14121972	-12.93325832	-12.66588717	-13.33884082	-1.768325155	-2.560244815	-2.266854031	-2.928914197	-2.413549423	5.834660726	5.427606145	6.224001636	5.999774576	-0.303838218	-0.227761505	-0.337733973	-0.269942464	-0.37006254	F4	TRUE	substitution
6401	CCAATTGACTTCAGATCTTCTCAATCCTGTTTGCCATGGAGAAAGCAAGATCACTCCGTCTTGGAAAGGTGGGTTGGTTCCAAGGTTCCACAAGGTAAGATTAATGAAAACGGTTTCATTTACGAATTCGAAATGTGGATTCGTGACATCTAA	PIDFRSSQSCLPWRKQDHSVLERWVGSKVPQGKINENGFIYEFEMWIRDI*	1438	2220	1799	1559	1005	871	1086	721	GCT	A	179	R	AGG	0.000754132	0.0007743	0.000751877	0.000727093	0.000564675	0.000912766	0.000726591	0.000695896	-10.37289457	-10.33482035	-10.37721656	-10.42557323	-10.79029176	-10.09746675	-10.42656884	-10.48884156	-0.417397188	0.237353603	-0.049352277	-0.063268331	-0.056310304	5.834660726	5.427606145	6.224001636	5.999774576	-0.030992043	-0.067273697	0.019540929	-0.022986377	-0.03899771	F4	TRUE	substitution
6402	CCAATTGACTTCAGATCTTCTCAATCCTGTTTGCCAATGAGAAAGCAAGATCACTCCGTCTTGGAAGCTTGGGTTGGTTCCAAGGTTCCACAAGGTAAGATTAATGAAAACGGTTTCATTTACGAATTCGAAATGTGGATTCGTGACATCTAA	PIDFRSSQSCLPMRKQDHSVLEAWVGSKVPQGKINENGFIYEFEMWIRDI*	1436	2174	1803	1576	1486	876	1439	705	TGG	W	169	M	ATG	0.000753084	0.000758256	0.000753548	0.000735021	0.000834932	0.000918006	0.000962767	0.000680453	-10.37490249	-10.36502809	-10.37401235	-10.40992662	-10.22605314	-10.0892086	-10.02052635	-10.52121756	0.148849353	0.27581949	0.353486002	-0.111290939	0.212334421	5.834660726	5.427606145	6.224001636	5.999774576	0.010935904	-4.63E-06	0.02445332	0.021876435	-0.044545708	F4	TRUE	substitution
6403	CCAATTGACTTCAGATCTTCTCAATCCTGTTTGCCATGGAGAAAGCAAGATCACTCCGTCTTGGAAGGTTGGGTTGGTTCCAAGGTTCCACAAGGTAAGATTAATGAAAACGGTTTCATTTACGAATTCGAAATGTGGATTCGTGACATCTAA	PIDFRSSQSCLPWRKQDHSVLEGWVGSKVPQGKINENGFIYEFEMWIRDI*	1435	2081	1697	1527	1030	575	1007	675	GCT	A	179	G	GGT	0.000752559	0.000725819	0.000709247	0.000712168	0.000578722	0.000602573	0.000673736	0.000651497	-10.37590751	-10.42810307	-10.46142518	-10.4554941	-10.75484292	-10.69657752	-10.53552926	-10.58395332	-0.378935413	-0.268474449	-0.074104075	-0.128459222	-0.198466835	5.834660726	5.427606145	6.224001636	5.999774576	-0.045793178	-0.062704507	-0.045057215	-0.025742906	-0.04652914	F4	TRUE	substitution
6404	CCAATTGACTTCAGATCTTCTCAATCCTGTTTGCCATGGAGAAAGCAAGATCACTCCGTCTTGGAAGCTTGGGTTGGTTCCAAGGTTCCACAAGGTAAGTAGAATGAAAACGGTTTCATTTACGAATTCGAAATGTGGATTCGTGACATCTAA	PIDFRSSQSCLPWRKQDHSVLEAWVGSKVPQGK*NENGFIYEFEMWIRDI*	1434	2180	1856	1597	204	137	160	62	ATT	I	190	*	TAG	0.000752035	0.000760348	0.000775699	0.000744815	0.000114621	0.000143569	0.000107048	5.98E-05	-10.37691322	-10.3610519	-10.33221504	-10.39082985	-13.0908462	-12.76596358	-13.18944913	-14.0285007	-2.713932981	-2.404911682	-2.857234094	-3.637670854	-2.785583537	5.834660726	5.427606145	6.224001636	5.999774576	-0.337894608	-0.340098011	-0.317896733	-0.335691206	-0.451944396	F4	TRUE	stop
6405	CCAATTGACTTCAGATCTTCTCAATCCTGTTTGCCATGGAGAAAGCAAGATCACTCCGTCTTGGAAGCTTGGGTTGGTTCCAAGGTTCCACAATTGAAGATTAATGAAAACGGTTTCATTTACGAATTCGAAATGTGGATTCGTGACATCTAA	PIDFRSSQSCLPWRKQDHSVLEAWVGSKVPQLKINENGFIYEFEMWIRDI*	1433	2166	1840	1762	1377	847	1194	925	GGT	G	188	L	TTG	0.00075151	0.000755465	0.000769012	0.000821769	0.000773689	0.000887616	0.000798849	0.000892793	-10.37791963	-10.37034679	-10.34470598	-10.24898023	-10.3359587	-10.1377775	-10.2897901	-10.12938746	0.041960936	0.232569287	0.054915877	0.119592779	0.087254328	5.834660726	5.427606145	6.224001636	5.999774576	-0.012038573	-0.012702779	0.018929935	-0.011374366	-0.017871972	F4	TRUE	substitution
6406	CCAATTGACTTCAGATCTTCTCAAGGGTGTTTGCCATGGAGAAAGCAAGATCACTCCGTCTTGGAAGCTTGGGTTGGTTCCAAGGTTCCACAAGGTAAGATTAATGAAAACGGTTTCATTTACGAATTCGAAATGTGGATTCGTGACATCTAA	PIDFRSSQGCLPWRKQDHSVLEAWVGSKVPQGKINENGFIYEFEMWIRDI*	1431	2147	1736	1603	1942	901	1463	1056	TCC	S	165	G	GGG	0.000750461	0.000748838	0.000725546	0.000747614	0.001091143	0.000944205	0.000978824	0.001019231	-10.37993457	-10.38305784	-10.4286448	-10.38541973	-9.839944056	-10.04861237	-9.996663171	-9.938302891	0.539990515	0.334445475	0.431981628	0.447116842	0.439549235	5.834660726	5.427606145	6.224001636	5.999774576	0.031279277	0.046462237	0.031940311	0.030618242	0.019966513	F4	TRUE	substitution
6407	CCAATTGACTTCAGACGTTCTCAATCCTGTTTGCCATGGAGAAAGCAAGATCACTCCGTCTTGGAAGCTTGGGTTGGTTCCAAGGTTCCACAAGGTAAGATTAATGAAAACGGTTTCATTTACGAATTCGAAATGTGGATTCGTGACATCTAA	PIDFRRSQSCLPWRKQDHSVLEAWVGSKVPQGKINENGFIYEFEMWIRDI*	1429	2113	1680	1505	1298	806	1146	746	TCT	S	162	R	CGT	0.000749413	0.00073698	0.000702142	0.000701908	0.000729302	0.000844649	0.000766734	0.000720025	-10.38195233	-10.40608726	-10.47595051	-10.47643067	-10.42119687	-10.20935963	-10.3489859	-10.43966519	-0.039244547	0.196727632	0.126964618	0.036765481	0.081865049	5.834660726	5.427606145	6.224001636	5.999774576	-0.012850186	-0.022349844	0.01435268	-0.003350528	-0.027440917	F4	TRUE	substitution
6408	CCAATTGACTTCAGATCTTCTCAATCCTGTTTGCCATGGAGAAAGCAAGATCACTCCGGGTTGGAAGCTTGGGTTGGTTCCAAGGTTCCACAAGGTAAGATTAATGAAAACGGTTTCATTTACGAATTCGAAATGTGGATTCGTGACATCTAA	PIDFRSSQSCLPWRKQDHSGLEAWVGSKVPQGKINENGFIYEFEMWIRDI*	1427	2202	1837	1511	1307	601	1129	781	GTC	V	176	G	GGG	0.000748364	0.000768022	0.000767758	0.000704706	0.000734358	0.000629819	0.00075536	0.000753806	-10.38397291	-10.34656556	-10.34706012	-10.4706905	-10.41122812	-10.63277448	-10.37054745	-10.37351827	-0.027255208	-0.286208918	-0.023487334	0.097172226	-0.025371271	5.834660726	5.427606145	6.224001636	5.999774576	-0.020693863	-0.020925532	-0.047322044	-0.020105881	-0.020462194	F4	TRUE	substitution
6409	CCAATTGACTTCAGATCTTCTCAATCCTGTTTGCCATGGCTTAAGCAAGATCACTCCGTCTTGGAAGCTTGGGTTGGTTCCAAGGTTCCACAAGGTAAGATTAATGAAAACGGTTTCATTTACGAATTCGAAATGTGGATTCGTGACATCTAA	PIDFRSSQSCLPWLKQDHSVLEAWVGSKVPQGKINENGFIYEFEMWIRDI*	1424	2144	1906	1656	1596	1131	1430	1041	AGA	R	170	L	CTT	0.00074679	0.000747792	0.000796596	0.000772332	0.000896738	0.001185234	0.000956745	0.001004754	-10.3870091	-10.38507513	-10.29386363	-10.33849149	-10.12302661	-9.720612447	-10.02957779	-9.958942657	0.263982491	0.664462679	0.264285834	0.379548829	0.321917331	5.834660726	5.427606145	6.224001636	5.999774576	0.012916719	0.013672981	0.074086054	0.011942498	0.012160456	F4	TRUE	substitution
6410	CCAATTGACTTCAGATCTTCTCAATCCTGTTTGCCATGGAGAAAGCAAGATCACTCCGTCTTGGAAGCTTGGGTTGGTTCCAAGGTTCCACAAGGTAAGATTAATGAAAACGGTTTCATTTACGAATTCGAAATGTGGTTGCGTGACATCTAA	PIDFRSSQSCLPWRKQDHSVLEAWVGSKVPQGKINENGFIYEFEMWLRDI*	1423	2141	1835	1611	1171	799	1328	721	ATT	I	203	L	TTG	0.000746266	0.000746746	0.000766922	0.000751345	0.000657945	0.000837314	0.000888502	0.000695896	-10.38802258	-10.38709524	-10.34863168	-10.37823766	-10.56974618	-10.22194397	-10.13633779	-10.48884156	-0.1817236	0.165151268	0.21229389	-0.110603897	0.027273685	5.834660726	5.427606145	6.224001636	5.999774576	-0.016561889	-0.039276099	0.010320134	0.006152321	-0.044466334	F4	TRUE	substitution
6411	CCAATTGACTTCAGATCTTCTCAATCCTGTTTGCCATGGAGAAAGCAAGATCACTCCGTCTTGCCTGCTTGGGTTGGTTCCAAGGTTCCACAAGGTAAGATTAATGAAAACGGTTTCATTTACGAATTCGAAATGTGGATTCGTGACATCTAA	PIDFRSSQSCLPWRKQDHSVLPAWVGSKVPQGKINENGFIYEFEMWIRDI*	1423	2006	1717	1494	128	130	222	53	GAA	E	178	P	CCT	0.000746266	0.00069966	0.000717605	0.000696778	7.19E-05	0.000136234	0.00014853	5.12E-05	-10.38802258	-10.48105843	-10.44452171	-10.48701401	-13.76327154	-12.84162785	-12.71696136	-14.25477656	-3.37524896	-2.360569422	-2.272439651	-3.767762545	-2.867909191	5.834660726	5.427606145	6.224001636	5.999774576	-0.365447521	-0.418661157	-0.312233885	-0.270564517	-0.466973743	F4	TRUE	substitution
6412	CCAATTGACTTCAGATCTTCTCAATCCTGTTTGTTTTGGAGAAAGCAAGATCACTCCGTCTTGGAAGCTTGGGTTGGTTCCAAGGTTCCACAAGGTAAGATTAATGAAAACGGTTTCATTTACGAATTCGAAATGTGGATTCGTGACATCTAA	PIDFRSSQSCLFWRKQDHSVLEAWVGSKVPQGKINENGFIYEFEMWIRDI*	1421	2055	1762	1534	1702	639	1229	641	CCA	P	168	F	TTT	0.000745217	0.00071675	0.000736413	0.000715433	0.000956295	0.000669641	0.000822266	0.000618681	-10.39005169	-10.44624164	-10.40719782	-10.44889568	-10.03025622	-10.54432354	-10.24810802	-10.65851646	0.359795469	-0.098081902	0.159089798	-0.209620788	0.030503948	5.834660726	5.427606145	6.224001636	5.999774576	-0.011534811	0.02505539	-0.023296773	0.000227151	-0.055905644	F4	TRUE	substitution
6413	CCAATTGACTTCAGATCTTCTCAATCCTGTTTGCCATGGAGAAAGCAAGATCACTAGGTCTTGGAAGCTTGGGTTGGTTCCAAGGTTCCACAAGGTAAGATTAATGAAAACGGTTTCATTTACGAATTCGAAATGTGGATTCGTGACATCTAA	PIDFRSSQSCLPWRKQDH*VLEAWVGSKVPQGKINENGFIYEFEMWIRDI*	1420	2022	1759	1523	145	102	182	41	TCC	S	175	*	TAG	0.000744693	0.000705241	0.000735159	0.000710303	8.15E-05	0.000106891	0.000121768	3.96E-05	-10.39106731	-10.46959703	-10.40965626	-10.45927822	-13.58336245	-13.19157032	-13.00358258	-14.62514501	-3.192295138	-2.721973285	-2.593926321	-4.165866789	-2.957134212	5.834660726	5.427606145	6.224001636	5.999774576	-0.37765726	-0.396926573	-0.358387946	-0.30636746	-0.512966276	F4	TRUE	stop
6414	CCAATTGACTTCAGATCTTCTCAATCCTGTTTGCCATGGTTTAAGCAAGATCACTCCGTCTTGGAAGCTTGGGTTGGTTCCAAGGTTCCACAAGGTAAGATTAATGAAAACGGTTTCATTTACGAATTCGAAATGTGGATTCGTGACATCTAA	PIDFRSSQSCLPWFKQDHSVLEAWVGSKVPQGKINENGFIYEFEMWIRDI*	1420	2170	1837	1650	1639	698	1542	1139	AGA	R	170	F	TTT	0.000744693	0.00075686	0.000767758	0.000769534	0.000920898	0.000731471	0.001031679	0.001099341	-10.39106731	-10.36768499	-10.34706012	-10.34372813	-10.0846714	-10.41691243	-9.920790175	-9.829144979	0.306395911	-0.049227446	0.426269945	0.514583155	0.366332928	5.834660726	5.427606145	6.224001636	5.999774576	0.023236219	0.018711619	-0.017057681	0.029982151	0.02776082	F4	TRUE	substitution
6415	CCAATTGACTTCACGTCTTCTCAATCCTGTTTGCCATGGAGAAAGCAAGATCACTCCGTCTTGGAAGCTTGGGTTGGTTCCAAGGTTCCACAAGGTAAGATTAATGAAAACGGTTTCATTTACGAATTCGAAATGTGGATTCGTGACATCTAA	PIDFTSSQSCLPWRKQDHSVLEAWVGSKVPQGKINENGFIYEFEMWIRDI*	1418	2068	1739	1576	2056	864	1434	1105	AGA	R	161	T	ACG	0.000743644	0.000721285	0.0007268	0.000735021	0.001155196	0.000905431	0.000959421	0.001066525	-10.39310071	-10.43714385	-10.42615381	-10.40992662	-9.757646993	-10.10910816	-10.02554792	-9.872866356	0.635453718	0.328035687	0.400605898	0.537060268	0.468833083	5.834660726	5.427606145	6.224001636	5.999774576	0.030739653	0.057803094	0.031121731	0.027124028	0.030357575	F4	TRUE	substitution
6416	CCAATTGACTTCAGATCTTCTCAAATTTGTTTGCCATGGAGAAAGCAAGATCACTCCGTCTTGGAAGCTTGGGTTGGTTCCAAGGTTCCACAAGGTAAGATTAATGAAAACGGTTTCATTTACGAATTCGAAATGTGGATTCGTGACATCTAA	PIDFRSSQICLPWRKQDHSVLEAWVGSKVPQGKINENGFIYEFEMWIRDI*	1415	2075	1804	1619	1313	878	1183	1036	TCC	S	165	I	ATT	0.00074207	0.000723726	0.000753966	0.000755076	0.00073773	0.000920102	0.000791489	0.000999928	-10.39615619	-10.43226869	-10.37321241	-10.37109117	-10.40462034	-10.08591853	-10.30314287	-9.965888723	-0.008464151	0.346350164	0.070069542	0.40520245	0.208209853	5.834660726	5.427606145	6.224001636	5.999774576	0.00271872	-0.018693189	0.033460631	-0.009686751	0.01512419	F4	TRUE	substitution
6417	CCAATTGTTTTCAGATCTTCTCAATCCTGTTTGCCATGGAGAAAGCAAGATCACTCCGTCTTGGAAGCTTGGGTTGGTTCCAAGGTTCCACAAGGTAAGATTAATGAAAACGGTTTCATTTACGAATTCGAAATGTGGATTCGTGACATCTAA	PIVFRSSQSCLPWRKQDHSVLEAWVGSKVPQGKINENGFIYEFEMWIRDI*	1415	2037	1642	1511	1287	704	1191	587	GAC	D	159	V	GTT	0.00074207	0.000710472	0.00068626	0.000704706	0.000723121	0.000737758	0.000796842	0.000566561	-10.39615619	-10.45893405	-10.50895762	-10.4706905	-10.4334752	-10.40456404	-10.29341953	-10.78548032	-0.037319013	0.054370009	0.215538093	-0.314789819	0.008525498	5.834660726	5.427606145	6.224001636	5.999774576	-0.012974291	-0.022121094	-0.003827487	0.006513617	-0.068055703	F4	TRUE	substitution
6418	CCAATTGACTTCAGATCTTCTCAATCCTGTTTGCCATGGAGATTGCAAGATCACTCCGTCTTGGAAGCTTGGGTTGGTTCCAAGGTTCCACAAGGTAAGATTAATGAAAACGGTTTCATTTACGAATTCGAAATGTGGATTCGTGACATCTAA	PIDFRSSQSCLPWRLQDHSVLEAWVGSKVPQGKINENGFIYEFEMWIRDI*	1414	2028	1655	1495	1760	585	1226	1096	AAG	K	171	L	TTG	0.000741546	0.000707333	0.000691693	0.000697244	0.000988883	0.000613052	0.000820258	0.001057838	-10.39717612	-10.46532238	-10.49758053	-10.48604867	-9.981911828	-10.67170285	-10.25163396	-9.884664928	0.415264295	-0.206380467	0.245946569	0.601383747	0.330605432	5.834660726	5.427606145	6.224001636	5.999774576	0.02077255	0.031644987	-0.037127335	0.009900112	0.037788794	F4	TRUE	substitution
6419	CCAATTGACGGGAGATCTTCTCAATCCTGTTTGCCATGGAGAAAGCAAGATCACTCCGTCTTGGAAGCTTGGGTTGGTTCCAAGGTTCCACAAGGTAAGATTAATGAAAACGGTTTCATTTACGAATTCGAAATGTGGATTCGTGACATCTAA	PIDGRSSQSCLPWRKQDHSVLEAWVGSKVPQGKINENGFIYEFEMWIRDI*	1411	2019	1697	1536	1115	974	1112	917	TTC	F	160	G	GGG	0.000739973	0.000704194	0.000709247	0.000716366	0.00062648	0.001020705	0.000743986	0.000885071	-10.40024026	-10.47173912	-10.46142518	-10.44701594	-10.64044355	-9.936217699	-10.39243615	-10.14191909	-0.240203292	0.535521422	0.06898903	0.305096856	0.187042943	5.834660726	5.427606145	6.224001636	5.999774576	-0.00312399	-0.046223381	0.05761926	-0.009807084	0.003559104	F4	TRUE	substitution
6420	CCAATTGACTTCAGATCTTCTCAATCCTGTTTGCCATGGAGAAAGCAAGATCACGGGGTCTTGGAAGCTTGGGTTGGTTCCAAGGTTCCACAAGGTAAGATTAATGAAAACGGTTTCATTTACGAATTCGAAATGTGGATTCGTGACATCTAA	PIDFRSSQSCLPWRKQDHGVLEAWVGSKVPQGKINENGFIYEFEMWIRDI*	1410	2125	1754	1665	1270	551	1177	809	TCC	S	175	G	GGG	0.000739448	0.000741165	0.000733069	0.000776529	0.000713569	0.000577422	0.000787475	0.000780832	-10.40126308	-10.39791719	-10.413763	-10.33067198	-10.45265876	-10.75808715	-10.31047862	-10.32270112	-0.051395679	-0.360169962	0.103284379	0.007970863	-0.021712408	5.834660726	5.427606145	6.224001636	5.999774576	-0.027280452	-0.023793377	-0.05676744	-0.00598772	-0.030767526	F4	TRUE	substitution
6421	CCAATTGACTTCAGATCTTCTCAATCCTGTTTGCCATGGAGAAAGCAAGATCACTCCGTCTTGGAAGCTTGGGTTGGTTCCAAGGTTCCACAAGGTAAGATTAATGAAAACGGTTTCATTTACGAATTCGAAATGTGGATTCGTGATATCTAA	PIDFRSSQSCLPWRKQDHSVLEAWVGSKVPQGKINENGFIYEFEMWIRDI*	1409	2081	1756	1502	1410	722	1260	860	GAC	D	205	D	GAT	0.000738924	0.000725819	0.000733905	0.000700509	0.000792231	0.000756621	0.000843006	0.000830056	-10.40228663	-10.42810307	-10.4121189	-10.47930935	-10.30179209	-10.36814063	-10.21216921	-10.23450416	0.100494537	0.059962432	0.199949695	0.244805185	0.150222116	5.834660726	5.427606145	6.224001636	5.999774576	-0.003259808	-0.005749093	-0.003113292	0.004777587	-0.003406325	F4	TRUE	silent
6422	CCAATTGACTTCAGATCTTCTCAATCCTGTTTGCCATGGAGAAAGCAAGATCACTCCGTCTTGGAAGCTTGGGTTGGTTCCAAGGTTCCACAAGGTAAGATTAATGAAAACGGTTTCATTTACGAATTCGAAATGAGGATTCGTGACATCTAA	PIDFRSSQSCLPWRKQDHSVLEAWVGSKVPQGKINENGFIYEFEMRIRDI*	1408	2148	1720	1560	1019	418	669	297	TGG	W	202	R	AGG	0.000738399	0.000749187	0.000718859	0.000727559	0.000572541	0.000438044	0.000447596	0.000286659	-10.40331091	-10.38238604	-10.44200318	-10.42464813	-10.77033321	-11.15663653	-11.12551482	-11.76837789	-0.367022296	-0.774250491	-0.683511642	-1.34372976	-0.728881067	5.834660726	5.427606145	6.224001636	5.999774576	-0.101629699	-0.06128925	-0.109648718	-0.09361068	-0.186927973	F4	TRUE	substitution
6423	CCAATTGACTTCAGATCTTCTCAATCCTGTTTGCCATGGAGAAAGCAAGATCACTCCGTCTTGGAAGCTTGGGTTGGTTCCAAGGTTCCACAAGGTAAGATTAATGAAAACGGTTTCATTTACGAATTCGTGATGTGGATTCGTGACATCTAA	PIDFRSSQSCLPWRKQDHSVLEAWVGSKVPQGKINENGFIYEFVMWIRDI*	1404	2110	1810	1623	1685	976	1083	718	GAA	E	200	V	GTG	0.000736302	0.000735933	0.000756474	0.000756941	0.000946744	0.001022801	0.000724584	0.000693	-10.40741531	-10.40813703	-10.36842205	-10.36753116	-10.04473867	-9.933258323	-10.4305597	-10.49485698	0.362676642	0.474878709	-0.062137648	-0.127325818	0.150269497	5.834660726	5.427606145	6.224001636	5.999774576	0.000493713	0.025397669	0.049874718	-0.024410243	-0.046398199	F4	TRUE	substitution
6424	CCAATTGACTTCAGATCTTCTCAATCCTGTTTGCCATGGAGAAAGCAAGATCACTCCGTCTTGGAAGCTTGGGTTGGTTCCAAGGAGCCACAAGGTAAGATTAATGAAAACGGTTTCATTTACGAATTCGAAATGTGGATTCGTGACATCTAA	PIDFRSSQSCLPWRKQDHSVLEAWVGSKEPQGKINENGFIYEFEMWIRDI*	1402	2041	1717	1485	1528	689	1114	678	GTT	V	185	E	GAG	0.000735253	0.000711867	0.000717605	0.00069258	0.000858531	0.000722039	0.000745324	0.000654393	-10.40947189	-10.45610385	-10.44452171	-10.49573123	-10.18584271	-10.43563549	-10.38984371	-10.57755555	0.22362918	0.020468361	0.054678	-0.08182432	0.03757318	5.834660726	5.427606145	6.224001636	5.999774576	-0.009778923	0.008879081	-0.008156989	-0.011400857	-0.041141462	F4	TRUE	substitution
6425	CCAATTGACTTCAGATCTTCTCAATCCTGTTTGCCATGGAGAAAGCAAGATCACTCCGTCTTGGAAGCTTGGGTTGGTTCCAAGTATCCACAAGGTAAGATTAATGAAAACGGTTTCATTTACGAATTCGAAATGTGGATTCGTGACATCTAA	PIDFRSSQSCLPWRKQDHSVLEAWVGSKYPQGKINENGFIYEFEMWIRDI*	1401	2154	1731	1644	1708	655	1005	657	GTT	V	185	Y	TAT	0.000734728	0.00075128	0.000723457	0.000766735	0.000959666	0.000686409	0.000672398	0.000634124	-10.41050129	-10.37836178	-10.43280602	-10.34898386	-10.02517928	-10.50864456	-10.53839744	-10.62294745	0.385322005	-0.130282783	-0.105591417	-0.273963591	-0.1179371	5.834660726	5.427606145	6.224001636	5.999774576	-0.028329312	0.028087897	-0.027409073	-0.02924955	-0.063339095	F4	TRUE	substitution
6426	CCAATTGACTTCAGATCTTCTCCGTCCTGTTTGCCATGGAGAAAGCAAGATCACTCCGTCTTGGAAGCTTGGGTTGGTTCCAAGGTTCCACAAGGTAAGATTAATGAAAACGGTTTCATTTACGAATTCGAAATGTGGATTCGTGACATCTAA	PIDFRSSPSCLPWRKQDHSVLEAWVGSKVPQGKINENGFIYEFEMWIRDI*	1397	2186	1814	1687	1756	1217	1359	1204	CAA	Q	164	P	CCG	0.000732631	0.000762441	0.000758146	0.00078679	0.000986636	0.001275358	0.000909242	0.001162078	-10.41462622	-10.35708663	-10.36523729	-10.31173419	-9.985194412	-9.614882208	-10.10304748	-9.749077334	0.42943181	0.742204422	0.262189807	0.562656851	0.496044331	5.834660726	5.427606145	6.224001636	5.999774576	0.033321391	0.033328062	0.084014274	0.01170907	0.033314719	F4	TRUE	substitution
6427	CCAATTGACTTCAGATCTTCTCAATCCTGTTTGCCATGGAGAAAGCAAGATCACTCCGTCTTGGAAGCTTGGGTTGGTTCCAAGGTTCCACAAGGTAAGATTAATGAAAACGGTTTCATTTACGAATTCGAAATGTGGATTATGGACATCTAA	PIDFRSSQSCLPWRKQDHSVLEAWVGSKVPQGKINENGFIYEFEMWIMDI*	1397	2052	1756	1576	1879	805	1179	1269	CGT	R	204	M	ATG	0.000732631	0.000715704	0.000733905	0.000735021	0.001055745	0.000843602	0.000788813	0.001224815	-10.41462622	-10.4483493	-10.4121189	-10.40992662	-9.88752219	-10.21115069	-10.30802922	-9.673220657	0.527104032	0.237198613	0.10408968	0.736705967	0.382151322	5.834660726	5.427606145	6.224001636	5.999774576	0.032226241	0.044931346	0.019521136	-0.005898036	0.053422417	F4	TRUE	substitution
6428	CCAATTGACTTCAGATCTTCTCAATCCTGTTTGCCATGGAGAAAGCAAGATCACTCCGTCTTGGAAGCTTGGGTTGGTTCCAAGGTTCCACAAGGTAAGATTAGGGAAAACGGTTTCATTTACGAATTCGAAATGTGGATTCGTGACATCTAA	PIDFRSSQSCLPWRKQDHSVLEAWVGSKVPQGKIRENGFIYEFEMWIRDI*	1396	2241	1797	1650	1249	893	1189	672	AAT	N	191	R	AGG	0.000732106	0.000781624	0.000751041	0.000769534	0.00070177	0.000935821	0.000795503	0.000648602	-10.4156593	-10.32123738	-10.37882134	-10.34372813	-10.47671378	-10.0614793	-10.29584423	-10.59037959	-0.061054478	0.259758087	0.082977113	-0.246651454	0.010961317	5.834660726	5.427606145	6.224001636	5.999774576	-0.01659505	-0.024940825	0.022402155	-0.008249276	-0.060183755	F4	TRUE	substitution
6429	ACGATTGACTTCAGATCTTCTCAATCCTGTTTGCCATGGAGAAAGCAAGATCACTCCGTCTTGGAAGCTTGGGTTGGTTCCAAGGTTCCACAAGGTAAGATTAATGAAAACGGTTTCATTTACGAATTCGAAATGTGGATTCGTGACATCTAA	TIDFRSSQSCLPWRKQDHSVLEAWVGSKVPQGKINENGFIYEFEMWIRDI*	1394	2056	1709	1548	1883	1078	1284	1022	CCA	P	157	T	ACG	0.000731057	0.000717099	0.000714262	0.000721962	0.001057993	0.001129692	0.000859063	0.000986415	-10.41772768	-10.44553977	-10.45125935	-10.43578869	-9.884454257	-9.789854198	-10.18494774	-9.98551753	0.533273425	0.655685569	0.266311612	0.450271158	0.491772291	5.834660726	5.427606145	6.224001636	5.999774576	0.032997593	0.045664259	0.072965149	0.012168102	0.020330927	F4	TRUE	substitution
6430	CCAATTGACTTCAGATCTTCTCAATCCTGTTTGCCATGGAGAAAGCAAGATCACTCCGTCTTGGAAGCTTGGGTTGGTTCCAAGGTTCCACAAGGTAAGATTAATGAAAACGGTTTCATTTACGAATTCGAATAGTGGATTCGTGACATCTAA	PIDFRSSQSCLPWRKQDHSVLEAWVGSKVPQGKINENGFIYEFE*WIRDI*	1392	1883	1621	1417	134	85	149	42	ATG	M	201	*	TAG	0.000730009	0.00065676	0.000677483	0.000660866	7.53E-05	8.91E-05	9.97E-05	4.05E-05	-10.41979903	-10.57234703	-10.52752766	-10.5633544	-13.69718235	-13.45460472	-13.2922087	-14.59037959	-3.277383319	-2.882257693	-2.764681049	-4.027025187	-3.079820506	5.834660726	5.427606145	6.224001636	5.999774576	-0.392946199	-0.407034896	-0.378857502	-0.325383869	-0.496926063	F4	TRUE	stop
6431	CCAATTGACACTAGATCTTCTCAATCCTGTTTGCCATGGAGAAAGCAAGATCACTCCGTCTTGGAAGCTTGGGTTGGTTCCAAGGTTCCACAAGGTAAGATTAATGAAAACGGTTTCATTTACGAATTCGAAATGTGGATTCGTGACATCTAA	PIDTRSSQSCLPWRKQDHSVLEAWVGSKVPQGKINENGFIYEFEMWIRDI*	1391	2043	1684	1492	1160	1180	1255	855	TTC	F	160	T	ACT	0.000729484	0.000712565	0.000703813	0.000695845	0.000651764	0.001236584	0.000839661	0.00082523	-10.42083582	-10.45469083	-10.47251961	-10.48894662	-10.58336245	-9.659424517	-10.21790558	-10.2429164	-0.162526628	0.795266311	0.254614032	0.246030222	0.250322127	5.834660726	5.427606145	6.224001636	5.999774576	0.003800291	-0.036995533	0.090790687	0.01086538	-0.003264797	F4	TRUE	substitution
6432	CCAATTGACTTCAGATCTTCTCAATCCTGTTTGCCATCTAGAAAGCAAGATCACTCCGTCTTGGAAGCTTGGGTTGGTTCCAAGGTTCCACAAGGTAAGATTAATGAAAACGGTTTCATTTACGAATTCGAAATGTGGATTCGTGACATCTAA	PIDFRSSQSCLPSRKQDHSVLEAWVGSKVPQGKINENGFIYEFEMWIRDI*	1391	2076	1673	1523	146	147	195	62	TGG	W	169	S	TCT	0.000729484	0.000724075	0.000699216	0.000710303	8.20E-05	0.000154049	0.000130465	5.98E-05	-10.42083582	-10.43157359	-10.4819743	-10.45927822	-13.57344698	-12.66432332	-12.90404691	-14.0285007	-3.15261116	-2.232749728	-2.42207261	-3.569222483	-2.787341885	5.834660726	5.427606145	6.224001636	5.999774576	-0.344061256	-0.392212188	-0.295910324	-0.287228661	-0.444036633	F4	TRUE	substitution
6433	CCAATTGACTTCAGATCTTCTCAATCCTGTTTGCCATGGAGAAAGCAAGATCACTCCGTCTTGGAAGCTTGGGTTGGTTCCAAGGTTGTGCAAGGTAAGATTAATGAAAACGGTTTCATTTACGAATTCGAAATGTGGATTCGTGACATCTAA	PIDFRSSQSCLPWRKQDHSVLEAWVGSKVVQGKINENGFIYEFEMWIRDI*	1389	2107	1827	1621	1502	678	943	631	CCA	P	186	V	GTG	0.000728435	0.000734887	0.000763579	0.000756008	0.000843922	0.000710512	0.000630917	0.000609029	-10.42291164	-10.41018972	-10.35493511	-10.36931007	-10.21060244	-10.4588542	-10.63026326	-10.68120082	0.2123092	-0.048664481	-0.275328151	-0.311890748	-0.161996316	5.834660726	5.427606145	6.224001636	5.999774576	-0.032569187	0.007534287	-0.016985786	-0.048152588	-0.067720777	F4	TRUE	substitution
6434	CCAATTGACTCTAGATCTTCTCAATCCTGTTTGCCATGGAGAAAGCAAGATCACTCCGTCTTGGAAGCTTGGGTTGGTTCCAAGGTTCCACAAGGTAAGATTAATGAAAACGGTTTCATTTACGAATTCGAAATGTGGATTCGTGACATCTAA	PIDSRSSQSCLPWRKQDHSVLEAWVGSKVPQGKINENGFIYEFEMWIRDI*	1387	1928	1670	1486	1365	1016	1264	834	TTC	F	160	S	TCT	0.000727386	0.000672455	0.000697962	0.000693047	0.000766947	0.001064719	0.000845682	0.000804961	-10.42499046	-10.53827498	-10.48456364	-10.49476004	-10.34858631	-9.875310974	-10.20759648	-10.27879344	0.07640415	0.662964006	0.276967167	0.215966606	0.246466886	5.834660726	5.427606145	6.224001636	5.999774576	0.003308382	-0.008610988	0.073894662	0.013354777	-0.006738013	F4	TRUE	substitution
6435	CCAATTGACTTCAGATCTTCTCAATCCTGTTTGCCATGGAGAAAGCAAGATCACTCCGTCTTGGAAGCTTGGGTTGGTTCCAAGGTTCGGCAAGGTAAGATTAATGAAAACGGTTTCATTTACGAATTCGAAATGTGGATTCGTGACATCTAA	PIDFRSSQSCLPWRKQDHSVLEAWVGSKVRQGKINENGFIYEFEMWIRDI*	1384	2060	1821	1488	907	508	1105	534	CCA	P	186	R	CGG	0.000725813	0.000718494	0.000761071	0.000693979	0.000509612	0.00053236	0.000739303	0.000515407	-10.4281143	-10.44273569	-10.35968082	-10.49281963	-10.9383128	-10.87531097	-10.40154657	-10.92200108	-0.510198501	-0.43257528	-0.041865746	-0.429181447	-0.430878363	5.834660726	5.427606145	6.224001636	5.999774576	-0.072156242	-0.078298325	-0.066014158	-0.022152626	-0.081271239	F4	TRUE	substitution
6436	CCACCGGACTTCAGATCTTCTCAATCCTGTTTGCCATGGAGAAAGCAAGATCACTCCGTCTTGGAAGCTTGGGTTGGTTCCAAGGTTCCACAAGGTAAGATTAATGAAAACGGTTTCATTTACGAATTCGAAATGTGGATTCGTGACATCTAA	PPDFRSSQSCLPWRKQDHSVLEAWVGSKVPQGKINENGFIYEFEMWIRDI*	1384	2054	1647	1501	1312	986	1512	1101	ATT	I	158	P	CCG	0.000725813	0.000716402	0.000688349	0.000700042	0.000737168	0.001033281	0.001011607	0.001062664	-10.4281143	-10.44694385	-10.50457119	-10.48027018	-10.40571954	-9.918551825	-9.949134801	-9.878098257	0.022394763	0.528392025	0.555436391	0.602171925	0.541914208	5.834660726	5.427606145	6.224001636	5.999774576	0.041123428	-0.015027205	0.056708782	0.044367005	0.037879851	F4	TRUE	substitution
6437	CCAATTGACTTCAGATCTTCTCAATCCTGTTTGCCATGGAGAAAGCAAGATCACTCCGTCTTGGAAGCTTGGGTTGGTAGTAAGGTTCCACAAGGTAAGATTAATGAAAACGGTTTCATTTACGAATTCGAAATGTGGATTCGTGACATCTAA	PIDFRSSQSCLPWRKQDHSVLEAWVGSKVPQGKINENGFIYEFEMWIRDI*	1382	2134	1748	1610	1282	539	1107	703	TCC	S	183	S	AGT	0.000724764	0.000744304	0.000730562	0.000750878	0.000720312	0.000564846	0.000740641	0.000678522	-10.43020063	-10.39181986	-10.41870656	-10.37913347	-10.439091	-10.7898542	-10.39893772	-10.52531613	-0.008890368	-0.398034343	0.019768844	-0.146182661	-0.077536514	5.834660726	5.427606145	6.224001636	5.999774576	-0.033660266	-0.018743823	-0.061603013	-0.015288579	-0.048576709	F4	TRUE	silent
6438	CCAATTGACTTCAGATCTTCTCAATCCTGTTTGCCATGGAGAAAGCAAGATCACTCCGTCTTGCTTGCTTGGGTTGGTTCCAAGGTTCCACAAGGTAAGATTAATGAAAACGGTTTCATTTACGAATTCGAAATGTGGATTCGTGACATCTAA	PIDFRSSQSCLPWRKQDHSVLLAWVGSKVPQGKINENGFIYEFEMWIRDI*	1382	2052	1695	1522	1487	624	866	355	GAA	E	178	L	CTT	0.000724764	0.000715704	0.000708411	0.000709836	0.000835494	0.000653922	0.000579399	0.000342639	-10.43020063	-10.4483493	-10.46312647	-10.4602258	-10.22508261	-10.57859344	-10.75315401	-11.5110218	0.205118018	-0.130244142	-0.290027537	-1.050795996	-0.210135839	5.834660726	5.427606145	6.224001636	5.999774576	-0.038596875	0.006679988	-0.027404139	-0.049789612	-0.153085666	F4	TRUE	substitution
6439	CCAATTGACTTCAGATCTTCTCAATCCTGTTTGCCATGGAGAAAGCAAGATGTGTCCGTCTTGGAAGCTTGGGTTGGTTCCAAGGTTCCACAAGGTAAGATTAATGAAAACGGTTTCATTTACGAATTCGAAATGTGGATTCGTGACATCTAA	PIDFRSSQSCLPWRKQDVSVLEAWVGSKVPQGKINENGFIYEFEMWIRDI*	1380	2078	1729	1647	1539	783	1365	929	CAC	H	174	V	GTG	0.000723715	0.000724772	0.000722621	0.000768134	0.000864711	0.000820547	0.000913257	0.000896653	-10.43228998	-10.43018438	-10.43447388	-10.3463536	-10.17549403	-10.25112716	-10.09669199	-10.12316222	0.256795951	0.179057214	0.337781889	0.223191379	0.239993665	5.834660726	5.427606145	6.224001636	5.999774576	0.012457632	0.012819233	0.012096031	0.020127518	-0.005903343	F4	TRUE	substitution
6440	CCAATTGACTTCAGATCTTCTCAATCCTGTTTGCCATGGAGAAAGCAAGATTGTTCCGTCTTGGAAGCTTGGGTTGGTTCCAAGGTTCCACAAGGTAAGATTAATGAAAACGGTTTCATTTACGAATTCGAAATGTGGATTCGTGACATCTAA	PIDFRSSQSCLPWRKQDCSVLEAWVGSKVPQGKINENGFIYEFEMWIRDI*	1373	2025	1795	1566	1941	785	1361	745	CAC	H	174	C	TGT	0.000720044	0.000706287	0.000750205	0.000730357	0.001090581	0.000822642	0.00091058	0.00071906	-10.43962662	-10.46745812	-10.3804279	-10.41910995	-9.840687139	-10.24744682	-10.10092587	-10.4416004	0.598939479	0.220011306	0.279502029	-0.022490449	0.249756668	5.834660726	5.427606145	6.224001636	5.999774576	0.015481631	0.053465268	0.017326184	0.013637077	-0.034286687	F4	TRUE	substitution
6441	CCAATTGACTTCAGATCTTCTCAATCCTGTTTGCCATGGAGAAAGCAAGATCACTCCGTCTTGGAAGCTTGGGTTGGTTCCAAGGTTCCACAAGGTAAGATTAATGAAAACGGTTTCATTTACGTTTTCGAAATGTGGATTCGTGACATCTAA	PIDFRSSQSCLPWRKQDHSVLEAWVGSKVPQGKINENGFIYVFEMWIRDI*	1372	2158	1771	1604	1571	754	1109	625	GAA	E	198	V	GTT	0.00071952	0.000752675	0.000740174	0.00074808	0.000882691	0.000790156	0.000741979	0.000603238	-10.44067776	-10.37568517	-10.39984753	-10.38452002	-10.14580408	-10.30557495	-10.39633357	-10.69498463	0.294873685	0.070110219	0.00351396	-0.310464614	0.036812089	5.834660726	5.427606145	6.224001636	5.999774576	-0.009458087	0.0173428	-0.001817341	-0.017098833	-0.067556017	F4	TRUE	substitution
6442	CCAATTTTGTTCAGATCTTCTCAATCCTGTTTGCCATGGAGAAAGCAAGATCACTCCGTCTTGGAAGCTTGGGTTGGTTCCAAGGTTCCACAAGGTAAGATTAATGAAAACGGTTTCATTTACGAATTCGAAATGTGGATTCGTGACATCTAA	PILFRSSQSCLPWRKQDHSVLEAWVGSKVPQGKINENGFIYEFEMWIRDI*	1368	2043	1742	1526	1355	1128	1111	542	GAC	D	159	L	TTG	0.000717422	0.000712565	0.000728054	0.000711702	0.000761328	0.00118209	0.000743317	0.000523128	-10.44489001	-10.45469083	-10.42366712	-10.4564392	-10.35919441	-9.724444309	-10.39373412	-10.90054797	0.085695608	0.730246519	0.029932999	-0.444108773	0.057814303	5.834660726	5.427606145	6.224001636	5.999774576	-0.010831904	-0.007507179	0.082487158	-0.014156629	-0.082995776	F4	TRUE	substitution
6443	CCAATTGACTTCAGATCTTCTCAATCCTAGTTGCCATGGAGAAAGCAAGATCACTCCGTCTTGGAAGCTTGGGTTGGTTCCAAGGTTCCACAAGGTAAGATTAATGAAAACGGTTTCATTTACGAATTCGAAATGTGGATTCGTGACATCTAA	PIDFRSSQS*LPWRKQDHSVLEAWVGSKVPQGKINENGFIYEFEMWIRDI*	1368	2087	1816	1591	243	131	226	59	TGT	C	166	*	TAG	0.000717422	0.000727911	0.000758982	0.000742017	0.000136533	0.000137282	0.000151206	5.69E-05	-10.44489001	-10.42394943	-10.36364754	-10.39626032	-12.83845904	-12.83057266	-12.69119826	-14.10005396	-2.393569025	-2.406623228	-2.327550718	-3.703793638	-2.400096127	5.834660726	5.427606145	6.224001636	5.999774576	-0.310077331	-0.30203935	-0.318115311	-0.27670206	-0.459583487	F4	TRUE	stop
6444	CCAATTGACTTCAGATCTTCTCAATCCTGTTTGCCATGGAGAAAGCAAGATCACTCCGTCTTGGAAGCTTGGGTTGGTTCCAAGGTTCCACAAGGTAAGTGGAATGAAAACGGTTTCATTTACGAATTCGAAATGTGGATTCGTGACATCTAA	PIDFRSSQSCLPWRKQDHSVLEAWVGSKVPQGKWNENGFIYEFEMWIRDI*	1367	1881	1628	1461	1444	446	1032	658	ATT	I	190	W	TGG	0.000716898	0.000656062	0.000680409	0.000681387	0.000811334	0.000467387	0.000690462	0.000635089	-10.445945	-10.57388018	-10.52131105	-10.51923798	-10.26741651	-11.06309576	-10.50014997	-10.62075324	0.178528485	-0.489215578	0.021161078	-0.101515256	-0.040177089	5.834660726	5.427606145	6.224001636	5.999774576	-0.029274932	0.003521199	-0.073247561	-0.01513353	-0.043416334	F4	TRUE	substitution
6445	CCAATTGACTTCAGATCTTCTCAATCCTGTTTGCCATGGAGAAAGCAATGTCACTCCGTCTTGGAAGCTTGGGTTGGTTCCAAGGTTCCACAAGGTAAGATTAATGAAAACGGTTTCATTTACGAATTCGAAATGTGGATTCGTGACATCTAA	PIDFRSSQSCLPWRKQCHSVLEAWVGSKVPQGKINENGFIYEFEMWIRDI*	1365	2126	1758	1600	1245	562	1115	768	GAT	D	173	C	TGT	0.000715849	0.000741514	0.000734741	0.000746214	0.000699523	0.000588949	0.000745994	0.000741259	-10.44805729	-10.39723843	-10.41047668	-10.38812225	-10.48134151	-10.72956934	-10.38854923	-10.39773451	-0.033284223	-0.332330906	0.021927446	-0.009612256	-0.02144824	5.834660726	5.427606145	6.224001636	5.999774576	-0.027220326	-0.021641769	-0.053212178	-0.015048182	-0.032798884	F4	TRUE	substitution
6446	CCAATTGACTTCAGATCTTCTCAATCCTGTTTGCCATGGAGAAAGCAAGATCACACGGTCTTGGAAGCTTGGGTTGGTTCCAAGGTTCCACAAGGTAAGATTAATGAAAACGGTTTCATTTACGAATTCGAAATGTGGATTCGTGACATCTAA	PIDFRSSQSCLPWRKQDHTVLEAWVGSKVPQGKINENGFIYEFEMWIRDI*	1361	1989	1579	1432	1194	701	1004	827	TCC	S	175	T	ACG	0.000713751	0.000693731	0.000659929	0.000667862	0.000670868	0.000734614	0.000671729	0.000798205	-10.45229118	-10.49333676	-10.56540058	-10.54816267	-10.54168442	-10.41072503	-10.53983367	-10.29095349	-0.089393244	0.082611728	0.025566905	0.257209175	0.054089316	5.834660726	5.427606145	6.224001636	5.999774576	-0.008308086	-0.028307419	-0.000220802	-0.014642867	-0.001973306	F4	TRUE	substitution
6447	CCAATTGACTTCAGATCTTCTCAATCCTGTGTTCCATGGAGAAAGCAAGATCACTCCGTCTTGGAAGCTTGGGTTGGTTCCAAGGTTCCACAAGGTAAGATTAATGAAAACGGTTTCATTTACGAATTCGAAATGTGGATTCGTGACATCTAA	PIDFRSSQSCVPWRKQDHSVLEAWVGSKVPQGKINENGFIYEFEMWIRDI*	1353	1950	1662	1514	1413	536	1323	1367	TTG	L	167	V	GTT	0.000709556	0.000680128	0.000694619	0.000706105	0.000793916	0.000561702	0.000885156	0.001319403	-10.4607964	-10.52190591	-10.49149136	-10.46782895	-10.29872579	-10.79790647	-10.14177988	-9.565899483	0.162070613	-0.276000563	0.349711486	0.90192947	0.255891049	5.834660726	5.427606145	6.224001636	5.999774576	0.011511057	0.001566034	-0.046018358	0.02145608	0.072510502	F4	TRUE	substitution
6448	CCAATTGACTTCAGATCTTCTCAATCCTGTTTGCCATGGAGAAAGCAAGATCACTCCGTCTTGGAAGCTTGGGTTGGTGTGAAGGTTCCACAAGGTAAGATTAATGAAAACGGTTTCATTTACGAATTCGAAATGTGGATTCGTGACATCTAA	PIDFRSSQSCLPWRKQDHSVLEAWVGVKVPQGKINENGFIYEFEMWIRDI*	1352	2093	1739	1559	1168	485	939	658	TCC	S	183	V	GTG	0.000709031	0.000730004	0.0007268	0.000727093	0.000656259	0.000508257	0.00062824	0.000635089	-10.46186309	-10.41980772	-10.42615381	-10.42557323	-10.57344698	-10.94215472	-10.63639588	-10.62075324	-0.111583891	-0.522347004	-0.210242063	-0.195180006	-0.202711035	5.834660726	5.427606145	6.224001636	5.999774576	-0.047570738	-0.030943628	-0.077478699	-0.040904159	-0.054237317	F4	TRUE	substitution
6449	CCAGTTGACTTCAGATCTTCTCAATCCTGTTTGCCATGGAGAAAGCAAGATCACTCCGTCTTGGAAGCTTGGGTTGGTTCCAAGGTTCCACAAGGTAAGATTAATGAAAACGGTTTCATTTACGAATTCGAAATGTGGATTCGTGACATCTAA	PVDFRSSQSCLPWRKQDHSVLEAWVGSKVPQGKINENGFIYEFEMWIRDI*	1351	2017	1666	1503	1531	907	1296	1012	ATT	I	158	V	GTT	0.000708507	0.000703497	0.00069629	0.000700975	0.000860216	0.000950493	0.000867092	0.000976763	-10.46293057	-10.47316895	-10.48802335	-10.47834915	-10.18301297	-10.03903692	-10.17152722	-9.999703436	0.279917594	0.434132027	0.316496124	0.478645714	0.375314076	5.834660726	5.427606145	6.224001636	5.999774576	0.020682999	0.015566043	0.044671053	0.017756991	0.023609008	F4	TRUE	substitution
6450	CCAATTGACTTCAGATCTTCTCAATCCTGTTTGCGGTGGAGAAAGCAAGATCACTCCGTCTTGGAAGCTTGGGTTGGTTCCAAGGTTCCACAAGGTAAGATTAATGAAAACGGTTTCATTTACGAATTCGAAATGTGGATTCGTGACATCTAA	PIDFRSSQSCLRWRKQDHSVLEAWVGSKVPQGKINENGFIYEFEMWIRDI*	1351	2062	1732	1538	1261	628	1139	584	CCA	P	168	R	CGG	0.000708507	0.000719192	0.000723874	0.000717299	0.000708513	0.000658114	0.000762051	0.000563666	-10.46293057	-10.4413357	-10.43197282	-10.44513866	-10.46291898	-10.56937491	-10.35782519	-10.79287245	1.16E-05	-0.128039213	0.074147624	-0.347733796	-0.064013813	5.834660726	5.427606145	6.224001636	5.999774576	-0.022404419	-0.017686286	-0.027122552	-0.009232588	-0.071861684	F4	TRUE	substitution
6451	CCAATTGACTTCAGATCTTCTCAATCCTGTTTGCCATGGAGAAAGCAAGATCACTCCTATTTGGAAGCTTGGGTTGGTTCCAAGGTTCCACAAGGTAAGATTAATGAAAACGGTTTCATTTACGAATTCGAAATGTGGATTCGTGACATCTAA	PIDFRSSQSCLPWRKQDHSYLEAWVGSKVPQGKINENGFIYEFEMWIRDI*	1349	2103	1725	1602	1473	741	1070	691	GTC	V	176	Y	TAT	0.000707458	0.000733492	0.000720949	0.000747147	0.000827628	0.000776533	0.000715886	0.00066694	-10.4650679	-10.41293118	-10.43781538	-10.38632001	-10.23872983	-10.33066593	-10.44798214	-10.55015511	0.226338068	0.082265253	-0.010166759	-0.163835099	0.036049247	5.834660726	5.427606145	6.224001636	5.999774576	-0.00944373	0.009200892	-0.000265049	-0.018622411	-0.050616075	F4	TRUE	substitution
6452	CCAATTGACTTCAGATCTTCTCAATCCTGTTTGCCATGGAGAATGCAAGATCACTCCGTCTTGGAAGCTTGGGTTGGTTCCAAGGTTCCACAAGGTAAGATTAATGAAAACGGTTTCATTTACGAATTCGAAATGTGGATTCGTGACATCTAA	PIDFRSSQSCLPWRMQDHSVLEAWVGSKVPQGKINENGFIYEFEMWIRDI*	1346	2026	1704	1604	1456	970	1264	1227	AAG	K	171	M	ATG	0.000705885	0.000706636	0.000712172	0.00074808	0.000818076	0.001016514	0.000845682	0.001184277	-10.46827983	-10.46674586	-10.45548641	-10.38452002	-10.2554769	-9.942154724	-10.20759648	-9.721777477	0.212802932	0.524591133	0.247889934	0.66274254	0.386240534	5.834660726	5.427606145	6.224001636	5.999774576	0.027497022	0.007592942	0.056223378	0.010116539	0.044877506	F4	TRUE	substitution
6453	CCAATTGACTTCAGATCTTCTCAATCCTGTTTGCCATGGAGAAAGCAAGATCACTCGGTCTTGGAAGCTTGGGTTGGTTCCAAGGTTCCACAAGGTAAGATTAATGAAAACGGTTTCATTTACGAATTCGAAATGTGGATTCGTGACATCTAA	PIDFRSSQSCLPWRKQDHSVLEAWVGSKVPQGKINENGFIYEFEMWIRDI*	1344	1973	1733	1537	1585	588	1265	1099	TCC	S	175	S	TCG	0.000704836	0.00068815	0.000724292	0.000716832	0.000890557	0.000616196	0.000846351	0.001060734	-10.47042511	-10.50498908	-10.43114009	-10.44607699	-10.13300442	-10.66432332	-10.20645556	-9.88072134	0.337420688	-0.159334241	0.224684537	0.565355654	0.281052613	5.834660726	5.427606145	6.224001636	5.999774576	0.014964767	0.022397307	-0.031119169	0.007532228	0.033626509	F4	TRUE	silent
6454	CCAATTGACTTCAGATCTTCTCAATCCTGTTTGCCATGGAGAAAGCAAGATCACTCCGTCTTGGAAGCTTGGGTTGGTTCCAAGGTTCCACAAGGTAAGATTAATGAAAACGGTTTCATTTACGAATTCGAATATTGGATTCGTGACATCTAA	PIDFRSSQSCLPWRKQDHSVLEAWVGSKVPQGKINENGFIYEFEYWIRDI*	1341	1857	1616	1394	1051	533	968	724	ATG	M	201	Y	TAT	0.000703263	0.000647691	0.000675393	0.000650139	0.000590521	0.000558559	0.000647643	0.000698791	-10.47364901	-10.59240622	-10.53198455	-10.5869636	-10.72572459	-10.80600394	-10.59251399	-10.48285112	-0.252075582	-0.213597722	-0.060529439	0.104112474	-0.13706358	5.834660726	5.427606145	6.224001636	5.999774576	-0.031140088	-0.047633788	-0.038049034	-0.024231142	-0.019660395	F4	TRUE	substitution
6455	CCAATTGACTTCAGATCTTCTCAATCCTGTTTGCCATGGAGAAAGCAAGATCACTCCGTCTTGGAAGCTTGGGTTGGTTCCAAGGTTCCACAAGGTAAGATTAATGAAAACGGTTTCATTTACGAATTCATGATGTGGATTCGTGACATCTAA	PIDFRSSQSCLPWRKQDHSVLEAWVGSKVPQGKINENGFIYEFMMWIRDI*	1333	1995	1617	1481	1064	1157	1040	741	GAA	E	200	M	ATG	0.000699067	0.000695823	0.000675811	0.000690715	0.000597825	0.001212481	0.000695815	0.000715199	-10.48228146	-10.48899128	-10.53109207	-10.49962252	-10.70798911	-9.687822512	-10.48900941	-10.44936728	-0.225707643	0.801168773	0.042082656	0.05025524	0.046168948	5.834660726	5.427606145	6.224001636	5.999774576	-0.01934301	-0.044501324	0.091544477	-0.012803561	-0.02588246	F4	TRUE	substitution
6456	CCACAGGACTTCAGATCTTCTCAATCCTGTTTGCCATGGAGAAAGCAAGATCACTCCGTCTTGGAAGCTTGGGTTGGTTCCAAGGTTCCACAAGGTAAGATTAATGAAAACGGTTTCATTTACGAATTCGAAATGTGGATTCGTGACATCTAA	PQDFRSSQSCLPWRKQDHSVLEAWVGSKVPQGKINENGFIYEFEMWIRDI*	1332	2003	1655	1478	1303	732	1338	749	ATT	I	158	Q	CAG	0.000698543	0.000698614	0.000691693	0.000689316	0.000732111	0.000767101	0.000895192	0.000722921	-10.48336416	-10.48321761	-10.49758053	-10.50254789	-10.41565017	-10.34829582	-10.12551482	-10.4338751	0.067713988	0.134921788	0.372065705	0.068672787	0.101797287	5.834660726	5.427606145	6.224001636	5.999774576	-0.001591883	-0.009643363	0.006459596	0.023945598	-0.023754702	F4	TRUE	substitution
6457	CCACTGGACTTCAGATCTTCTCAATCCTGTTTGCCATGGAGAAAGCAAGATCACTCCGTCTTGGAAGCTTGGGTTGGTTCCAAGGTTCCACAAGGTAAGATTAATGAAAACGGTTTCATTTACGAATTCGAAATGTGGATTCGTGACATCTAA	PLDFRSSQSCLPWRKQDHSVLEAWVGSKVPQGKINENGFIYEFEMWIRDI*	1331	1946	1621	1509	1371	738	1259	811	ATT	I	158	L	CTG	0.000698018	0.000678733	0.000677483	0.000703773	0.000770318	0.000773389	0.000842337	0.000782762	-10.48444767	-10.52486832	-10.52752766	-10.47260135	-10.34225869	-10.33651865	-10.21331466	-10.31913891	0.142188986	0.188349666	0.314212999	0.153462446	0.170906056	5.834660726	5.427606145	6.224001636	5.999774576	0.006243441	-0.000795868	0.013282749	0.017502726	-0.013959048	F4	TRUE	substitution
6458	CCAATTGACTTCAGATCTTCTCAATCCTGTTTGTATTGGAGAAAGCAAGATCACTCCGTCTTGGAAGCTTGGGTTGGTTCCAAGGTTCCACAAGGTAAGATTAATGAAAACGGTTTCATTTACGAATTCGAAATGTGGATTCGTGACATCTAA	PIDFRSSQSCLYWRKQDHSVLEAWVGSKVPQGKINENGFIYEFEMWIRDI*	1331	2051	1659	1529	1293	665	1327	740	CCA	P	168	Y	TAT	0.000698018	0.000715355	0.000693365	0.000713101	0.000726492	0.000696888	0.000887833	0.000714234	-10.48444767	-10.44905254	-10.49409786	-10.45360575	-10.42676498	-10.48678513	-10.13742457	-10.45131555	0.05768269	-0.037732591	0.356673291	0.002290202	0.029986446	5.834660726	5.427606145	6.224001636	5.999774576	-0.013212382	-0.010835063	-0.0155897	0.022231394	-0.031423807	F4	TRUE	substitution
6459	CCAATTGACTTCAGATCTTCTCAATCCTGTTTGAATTGGAGAAAGCAAGATCACTCCGTCTTGGAAGCTTGGGTTGGTTCCAAGGTTCCACAAGGTAAGATTAATGAAAACGGTTTCATTTACGAATTCGAAATGTGGATTCGTGACATCTAA	PIDFRSSQSCLNWRKQDHSVLEAWVGSKVPQGKINENGFIYEFEMWIRDI*	1330	1988	1589	1460	1514	661	1387	765	CCA	P	168	N	AAT	0.000697494	0.000693382	0.000664109	0.000680921	0.000850665	0.000692696	0.000927976	0.000738364	-10.485532	-10.49406227	-10.55629262	-10.52022579	-10.19912205	-10.4954892	-10.07362515	-10.40338107	0.286409946	-0.001426925	0.482667469	0.116844717	0.201627331	5.834660726	5.427606145	6.224001636	5.999774576	0.002692068	0.016337323	-0.010953186	0.036262963	-0.018189453	F4	TRUE	substitution
6460	CCAATTGACTTCAGATCTTCTCAATCCTGTTTGCCAGAGAGAAAGCAAGATCACTCCGTCTTGGAAGCTTGGGTTGGTTCCAAGGTTCCACAAGGTAAGATTAATGAAAACGGTTTCATTTACGAATTCGAAATGTGGATTCGTGACATCTAA	PIDFRSSQSCLPERKQDHSVLEAWVGSKVPQGKINENGFIYEFEMWIRDI*	1330	2043	1809	1486	209	92	205	68	TGG	W	169	E	GAG	0.000697494	0.000712565	0.000756056	0.000693047	0.00011743	9.64E-05	0.000137156	6.56E-05	-10.485532	-10.45469083	-10.36921934	-10.49476004	-13.05591241	-13.3404337	-12.83189713	-13.89523417	-2.570380412	-2.885742878	-2.462677787	-3.400474127	-2.728061645	5.834660726	5.427606145	6.224001636	5.999774576	-0.351173406	-0.323044224	-0.379302587	-0.29175073	-0.424541326	F4	TRUE	substitution
6461	CCAATTGACTTCAGATCTCGGCAATCCTGTTTGCCATGGAGAAAGCAAGATCACTCCGTCTTGGAAGCTTGGGTTGGTTCCAAGGTTCCACAAGGTAAGATTAATGAAAACGGTTTCATTTACGAATTCGAAATGTGGATTCGTGACATCTAA	PIDFRSRQSCLPWRKQDHSVLEAWVGSKVPQGKINENGFIYEFEMWIRDI*	1329	1963	1687	1454	1169	603	1081	660	TCT	S	163	R	CGG	0.000696969	0.000684662	0.000705067	0.000678122	0.000656821	0.000631915	0.000723246	0.00063702	-10.48661714	-10.51231986	-10.46995177	-10.52616689	-10.57221233	-10.62798147	-10.43322642	-10.6163748	-0.085595189	-0.11566161	0.036725356	-0.090207907	-0.087901548	5.834660726	5.427606145	6.224001636	5.999774576	-0.026699027	-0.027856217	-0.025541837	-0.013400186	-0.042110009	F4	TRUE	substitution
6462	CCAAGTGACTTCAGATCTTCTCAATCCTGTTTGCCATGGAGAAAGCAAGATCACTCCGTCTTGGAAGCTTGGGTTGGTTCCAAGGTTCCACAAGGTAAGATTAATGAAAACGGTTTCATTTACGAATTCGAAATGTGGATTCGTGACATCTAA	PSDFRSSQSCLPWRKQDHSVLEAWVGSKVPQGKINENGFIYEFEMWIRDI*	1328	1969	1685	1581	1286	770	1315	869	ATT	I	158	S	AGT	0.000696445	0.000686755	0.000704231	0.000737353	0.000722559	0.000806923	0.000879804	0.000838742	-10.4877031	-10.50791692	-10.47166316	-10.40535679	-10.43459661	-10.27528103	-10.15053014	-10.21948464	0.053106482	0.232635895	0.321133015	0.185872147	0.209254021	5.834660726	5.427606145	6.224001636	5.999774576	0.004029297	-0.011378709	0.018938442	0.018273386	-0.010214792	F4	TRUE	substitution
6463	CCAATTGACTTCAGATCTTCTCAATCCTGTTTGCCATGGAGAAAGCAAGATCACTCCGTCTTGGAAGCTTGGGTTGGTTCCAAGGTTCCAGAGGGTAAGATTAATGAAAACGGTTTCATTTACGAATTCGAAATGTGGATTCGTGACATCTAA	PIDFRSSQSCLPWRKQDHSVLEAWVGSKVPEGKINENGFIYEFEMWIRDI*	1327	1919	1676	1471	1690	628	1203	1330	CAA	Q	187	E	GAG	0.000695921	0.000669316	0.00070047	0.000686051	0.000949553	0.000658114	0.00080487	0.001283691	-10.48878987	-10.54502532	-10.4793896	-10.50939691	-10.04046401	-10.56937491	-10.2789563	-9.60548648	0.448325862	-0.024349592	0.2004333	0.903910432	0.324379581	5.834660726	5.427606145	6.224001636	5.999774576	0.020202043	0.035572642	-0.013880588	0.004831445	0.07273936	F4	TRUE	substitution
6464	CCAATTGACTTCAGATCTTCTCAATCCTGTTTGCCATGGAGAATTCAAGATCACTCCGTCTTGGAAGCTTGGGTTGGTTCCAAGGTTCCACAAGGTAAGATTAATGAAAACGGTTTCATTTACGAATTCGAAATGTGGATTCGTGACATCTAA	PIDFRSSQSCLPWRIQDHSVLEAWVGSKVPQGKINENGFIYEFEMWIRDI*	1325	2058	1613	1530	1964	910	1223	867	AAG	K	171	I	ATT	0.000694872	0.000717797	0.000674139	0.000713567	0.001103504	0.000953636	0.000818251	0.000836812	-10.49096588	-10.44413705	-10.53466531	-10.45266251	-9.823692328	-10.03427293	-10.25516854	-10.22280883	0.667273556	0.409864123	0.279496772	0.229853678	0.344680448	5.834660726	5.427606145	6.224001636	5.999774576	0.027604173	0.061583233	0.041571854	0.013636491	-0.005133655	F4	TRUE	substitution
6465	CCAATTGACTTCAGATCTTCTCAATCCTGTTTGCCATGGAGAAAGCAAGATCACTCCGTCTTGGAAGCTTGGGTTTTGTCCAAGGTTCCACAAGGTAAGATTAATGAAAACGGTTTCATTTACGAATTCGAAATGTGGATTCGTGACATCTAA	PIDFRSSQSCLPWRKQDHSVLEAWVLSKVPQGKINENGFIYEFEMWIRDI*	1323	1955	1521	1442	1525	567	1130	712	GGT	G	182	L	TTG	0.000693823	0.000681872	0.000635689	0.000672526	0.000856845	0.000594189	0.000756029	0.000687209	-10.49314518	-10.51821142	-10.61939159	-10.53812299	-10.18867801	-10.71679074	-10.36927017	-10.50696358	0.304467167	-0.198579312	0.250121426	0.031159414	0.14064042	5.834660726	5.427606145	6.224001636	5.999774576	-0.008861763	0.018482488	-0.036131067	0.010365053	-0.028088579	F4	TRUE	substitution
6466	CCAATTGACTTCAGATCTTCTCAATCCTGTTTGCCATGGAGAAAGCAAGATCATTCCGTCTTGGAAGCTTGGGTTGGTTCCAAGGTTCCACAAGGTAAGATTAATGAAAACGGTTTCATTTACGAATTCGAAATGTGGATTCGTGACATCTAA	PIDFRSSQSCLPWRKQDHSVLEAWVGSKVPQGKINENGFIYEFEMWIRDI*	1320	2000	1654	1575	1483	754	1571	1221	CAC	H	174	H	CAT	0.000692249	0.000697567	0.000691275	0.000734555	0.000833247	0.000790156	0.001051081	0.001178486	-10.49642031	-10.48538003	-10.49845251	-10.41084233	-10.22896866	-10.30557495	-9.893909759	-9.728849526	0.267451654	0.179805084	0.604542753	0.681992804	0.435997204	5.834660726	5.427606145	6.224001636	5.999774576	0.03059329	0.014085112	0.01219154	0.049835824	0.047101467	F4	TRUE	silent
6467	CCAATTGACTTCAGATCTTCTCAATCCTGTTTGCCATGGAGAAAGCAAGATCACTCCGTCTTGGAAGCTTGGGTTGGTTCCAAGGTTCCACAAGGTAAGATTAATGAAAACGGTTTCATTTGTGAATTCGAAATGTGGATTCGTGACATCTAA	PIDFRSSQSCLPWRKQDHSVLEAWVGSKVPQGKINENGFICEFEMWIRDI*	1320	2043	1691	1465	1184	628	946	657	TAC	Y	197	C	TGT	0.000692249	0.000712565	0.000706739	0.000683253	0.000665249	0.000658114	0.000632924	0.000634124	-10.49642031	-10.45469083	-10.46653509	-10.51529349	-10.55381818	-10.56937491	-10.62568085	-10.62294745	-0.057397862	-0.114684085	-0.159145765	-0.107653956	-0.11116902	5.834660726	5.427606145	6.224001636	5.999774576	-0.030315363	-0.024506426	-0.025416999	-0.035213727	-0.044125531	F4	TRUE	substitution
6468	CCAATTGACTTCAGATCTTCTCAATCCTGTTTGCCATGGAGAAAGCAAGATCACTCCGTCTTGGAAGCTTGGGTTGGTTCCAAGGTTCCACAAGGTCAGATTAATGAAAACGGTTTCATTTACGAATTCGAAATGTGGATTCGTGACATCTAA	PIDFRSSQSCLPWRKQDHSVLEAWVGSKVPQGQINENGFIYEFEMWIRDI*	1320	1974	1679	1469	1426	694	1090	1007	AAG	K	189	Q	CAG	0.000692249	0.000688499	0.000701724	0.000685118	0.00080122	0.000727279	0.000729267	0.000971937	-10.49642031	-10.50425804	-10.47680952	-10.51135976	-10.28551328	-10.42520381	-10.42126481	-10.00684904	0.210907038	0.079054233	0.055544711	0.50451072	0.144980636	5.834660726	5.427606145	6.224001636	5.999774576	0.003346296	0.007367713	-0.000675121	-0.011304334	0.026597163	F4	TRUE	substitution
6469	CCAATTGACTTCAGATCTTCTCAATCCTGTTTGCCATGGAGAAAGCAAGATGGGTCCGTCTTGGAAGCTTGGGTTGGTTCCAAGGTTCCACAAGGTAAGATTAATGAAAACGGTTTCATTTACGAATTCGAAATGTGGATTCGTGACATCTAA	PIDFRSSQSCLPWRKQDGSVLEAWVGSKVPQGKINENGFIYEFEMWIRDI*	1319	2015	1699	1592	1388	646	1269	729	CAC	H	174	G	GGG	0.000691725	0.000702799	0.000710082	0.000742483	0.000779869	0.000676977	0.000849028	0.000703617	-10.49751368	-10.47460019	-10.45972589	-10.39535382	-10.32447969	-10.52860531	-10.20190087	-10.47292201	0.173033989	-0.054005114	0.257825023	-0.077568183	0.059514438	5.834660726	5.427606145	6.224001636	5.999774576	-0.007399682	0.002868463	-0.017667827	0.011222978	-0.040649756	F4	TRUE	substitution
6470	CCAATTGACTTCAGATCTTCTCAATCCTGTTTGCCATGGAGAAAGCAAGATCACTCCGTCTTGGAAGCTTGGGTTGGTTCCAAGGTTATGCAAGGTAAGATTAATGAAAACGGTTTCATTTACGAATTCGAAATGTGGATTCGTGACATCTAA	PIDFRSSQSCLPWRKQDHSVLEAWVGSKVMQGKINENGFIYEFEMWIRDI*	1319	1932	1630	1453	1547	627	1144	485	CCA	P	186	M	ATG	0.000691725	0.00067385	0.000681244	0.000677656	0.000869206	0.000657066	0.000765396	0.000468113	-10.49751368	-10.53528494	-10.51953978	-10.52715946	-10.16801406	-10.57167403	-10.35150589	-11.06085607	0.329499618	-0.036389091	0.168033894	-0.533696618	0.065822402	5.834660726	5.427606145	6.224001636	5.999774576	-0.007097449	0.021456298	-0.015418124	0.001223226	-0.093345759	F4	TRUE	substitution
6471	CCAATTGACTTCAGATCTTCTCAATCCTGTTTGCCATGGAGAAAGCAAGATCACTCCGTCTTGGAAGCTTGGGTTGGTTCCAAGGTTCCACAAGGTAAGATTAATGTTAACGGTTTCATTTACGAATTCGAAATGTGGATTCGTGACATCTAA	PIDFRSSQSCLPWRKQDHSVLEAWVGSKVPQGKINVNGFIYEFEMWIRDI*	1318	1976	1604	1478	1080	854	838	483	GAA	E	192	V	GTT	0.000691201	0.000689196	0.000670378	0.000689316	0.000606815	0.000894951	0.000560666	0.000466182	-10.49860787	-10.50279708	-10.5427376	-10.50254789	-10.68645594	-10.1259034	-10.80057079	-11.06681763	-0.187848072	0.376893683	-0.257833186	-0.564269743	-0.222840629	5.834660726	5.427606145	6.224001636	5.999774576	-0.043103953	-0.040003675	0.037361274	-0.04620423	-0.096877837	F4	TRUE	substitution
6472	CCAATTGACTTCAGATCTTCTCAATCCTGTTTGCCATGGAGAAAGCAAGATCACTCCGTCTTGGAAGCTTGGGTTGGTTCCAAGGTTCCACAAGGTAAGATTAATGAAAACGGTTTCATTTACGAATTCTGTATGTGGATTCGTGACATCTAA	PIDFRSSQSCLPWRKQDHSVLEAWVGSKVPQGKINENGFIYEFCMWIRDI*	1318	1975	1608	1507	1002	716	1177	758	GAA	E	200	C	TGT	0.000691201	0.000688848	0.00067205	0.000702841	0.000562989	0.000750334	0.000787475	0.000731607	-10.49860787	-10.50352738	-10.53914434	-10.47451474	-10.79460475	-10.38017988	-10.31047862	-10.41664297	-0.295996876	0.123347494	0.22866572	0.057871769	0.090609632	5.834660726	5.427606145	6.224001636	5.999774576	-0.010010531	-0.052851558	0.00498147	0.007975599	-0.025002531	F4	TRUE	substitution
6473	ATGATTGACTTCAGATCTTCTCAATCCTGTTTGCCATGGAGAAAGCAAGATCACTCCGTCTTGGAAGCTTGGGTTGGTTCCAAGGTTCCACAAGGTAAGATTAATGAAAACGGTTTCATTTACGAATTCGAAATGTGGATTCGTGACATCTAA	MIDFRSSQSCLPWRKQDHSVLEAWVGSKVPQGKINENGFIYEFEMWIRDI*	1317	1960	1687	1514	2137	1156	1178	944	CCA	P	157	M	ATG	0.000690676	0.000683616	0.000705067	0.000706105	0.001200707	0.001211433	0.000788144	0.000911131	-10.4997029	-10.51452638	-10.46995177	-10.46782895	-9.701900349	-9.689069978	-10.3092534	-10.10005396	0.797802549	0.825456399	0.160698372	0.367774992	0.58278877	5.834660726	5.427606145	6.224001636	5.999774576	0.04394504	0.077089842	0.094646194	0.000406293	0.010800238	F4	TRUE	substitution
6474	CCAATTGACTTCAGATCTTCTCAATCCTGTTTGCCATGGAGAAAGCAAGATCACTCCGTCTTGGAAGCTTGGGTTGGTTCCAAGGTTCCACAAGGTAAGATTAATGAAAACGGTTTCAGTTACGAATTCGAAATGTGGATTCGTGACATCTAA	PIDFRSSQSCLPWRKQDHSVLEAWVGSKVPQGKINENGFSYEFEMWIRDI*	1312	2052	1687	1511	1271	851	1077	775	ATT	I	196	S	AGT	0.000688054	0.000715704	0.000705067	0.000704706	0.000714131	0.000891807	0.00072057	0.000748015	-10.50519052	-10.4483493	-10.46995177	-10.4706905	-10.45152323	-10.13098034	-10.43857469	-10.38464451	0.053667297	0.317368961	0.031377083	0.086045988	0.069856642	5.834660726	5.427606145	6.224001636	5.999774576	-0.012653945	-0.011312085	0.029759508	-0.013995806	-0.021747595	F4	TRUE	substitution
6475	CCAATTGACTTCAGATCTTCTCAATCCTGTTTGCCATGGAGAAAGCAAGATCACTCCGTCTTGGAAGCTTGGGTTGGTTCCAAGGTTCCACAAGGTAAGATTAATGAAGAGGGTTTCATTTACGAATTCGAAATGTGGATTCGTGACATCTAA	PIDFRSSQSCLPWRKQDHSVLEAWVGSKVPQGKINEEGFIYEFEMWIRDI*	1310	2078	1744	1571	1527	616	1356	956	AAC	N	193	E	GAG	0.000687005	0.000724772	0.00072889	0.000732689	0.000857969	0.000645539	0.000907235	0.000922713	-10.50739143	-10.43018438	-10.42201171	-10.41451098	-10.1867872	-10.59720912	-10.10623576	-10.0818302	0.320604237	-0.167024743	0.315775945	0.332680775	0.318190091	5.834660726	5.427606145	6.224001636	5.999774576	0.012211315	0.020399543	-0.032101305	0.017676787	0.006745843	F4	TRUE	substitution
6476	CCAATTGACTTCAGATCTTCTCAATCCTGTTTGCCATGGAGAAAGCAAGATCACTCCACGTTGGAAGCTTGGGTTGGTTCCAAGGTTCCACAAGGTAAGATTAATGAAAACGGTTTCATTTACGAATTCGAAATGTGGATTCGTGACATCTAA	PIDFRSSQSCLPWRKQDHSTLEAWVGSKVPQGKINENGFIYEFEMWIRDI*	1308	1917	1501	1376	1299	559	956	791	GTC	V	176	T	ACG	0.000685956	0.000668618	0.00062733	0.000641744	0.000729863	0.000585805	0.000639614	0.000763458	-10.5095957	-10.54652969	-10.63848777	-10.60571369	-10.42008583	-10.73729119	-10.61051042	-10.35516313	0.089509876	-0.190761494	0.027977353	0.250550563	0.058743614	5.834660726	5.427606145	6.224001636	5.999774576	-0.010714237	-0.007054051	-0.035132671	-0.014374423	-0.002742568	F4	TRUE	substitution
6477	CCAATTGACTTCAGATCTTCTCAATCCTGTTTGCCATGGAGAAAGCAAGATCACTCCGTCTTGGAAGCTTGGCTGGGTTCCAAGGTTCCACAAGGTAAGATTAATGAAAACGGTTTCATTTACGAATTCGAAATGTGGATTCGTGACATCTAA	PIDFRSSQSCLPWRKQDHSVLEAWLGSKVPQGKINENGFIYEFEMWIRDI*	1307	2061	1685	1551	1172	683	1178	938	GTT	V	181	L	CTG	0.000685432	0.000718843	0.000704231	0.000723362	0.000658507	0.000715751	0.000788144	0.00090534	-10.5106991	-10.44203553	-10.47166316	-10.43299547	-10.56851469	-10.44825389	-10.3092534	-10.1092529	-0.057815585	-0.006218366	0.162409754	0.323742574	0.078095694	5.834660726	5.427606145	6.224001636	5.999774576	-0.005484103	-0.02455605	-0.01156509	0.000596884	0.005713223	F4	TRUE	substitution
6478	CCAATTGACTTCAGATCTGGTCAATCCTGTTTGCCATGGAGAAAGCAAGATCACTCCGTCTTGGAAGCTTGGGTTGGTTCCAAGGTTCCACAAGGTAAGATTAATGAAAACGGTTTCATTTACGAATTCGAAATGTGGATTCGTGACATCTAA	PIDFRSGQSCLPWRKQDHSVLEAWVGSKVPQGKINENGFIYEFEMWIRDI*	1305	1854	1482	1381	1303	608	1111	955	TCT	S	163	G	GGT	0.000684383	0.000646645	0.000619389	0.000644076	0.000732111	0.000637155	0.000743317	0.000921748	-10.51290844	-10.59473879	-10.6568663	-10.60048084	-10.41565017	-10.61606815	-10.39373412	-10.08334009	0.097258263	-0.02132936	0.263132176	0.517140751	0.180195219	5.834660726	5.427606145	6.224001636	5.999774576	0.002840231	-0.006133556	-0.013494881	0.011814018	0.028056296	F4	TRUE	substitution
6479	CCAATTGACTTCAGATCTTCTCAATCCTGTTTGCCATGGAGAAAGCAAGATCACTCCGTCTTGGAAGCTTGGGTTGGTTCCAAGGTTCCACAAGGTGCGATTAATGAAAACGGTTTCATTTACGAATTCGAAATGTGGATTCGTGACATCTAA	PIDFRSSQSCLPWRKQDHSVLEAWVGSKVPQGAINENGFIYEFEMWIRDI*	1301	2031	1633	1528	1618	697	1062	812	AAG	K	189	A	GCG	0.000682285	0.00070838	0.000682498	0.000712635	0.000909099	0.000730423	0.000710534	0.000783727	-10.51733728	-10.46318979	-10.51688696	-10.45454962	-10.10327565	-10.41898082	-10.45880917	-10.31736109	0.414061632	0.044208977	0.058077782	0.137188522	0.097633152	5.834660726	5.427606145	6.224001636	5.999774576	-0.008073682	0.031502113	-0.005125129	-0.011022235	-0.015839156	F4	TRUE	substitution
6480	CCAATTGACTTCAGATCTTCTCAATCCTGTTTGCCATGGAGAAAGCAAGATCACTCCGTCTTGGAAGCTTGGGTTGGTTCCAAGGTTCCACAAGGTAAGATTAATGAACGGGGTTTCATTTACGAATTCGAAATGTGGATTCGTGACATCTAA	PIDFRSSQSCLPWRKQDHSVLEAWVGSKVPQGKINERGFIYEFEMWIRDI*	1296	1822	1560	1416	1021	865	1125	469	AAC	N	193	R	CGG	0.000679663	0.000635484	0.000651989	0.0006604	0.000573665	0.000906479	0.000752684	0.00045267	-10.52289253	-10.61985707	-10.58286572	-10.56437289	-10.76750439	-10.10743934	-10.37566794	-11.1092529	-0.244611866	0.512417734	0.207197779	-0.544880005	-0.018707043	5.834660726	5.427606145	6.224001636	5.999774576	-0.020581164	-0.046747112	0.054668741	0.005584783	-0.094637763	F4	TRUE	substitution
6481	CCAATTGACTTCAGATCGTCTCAATCCTGTTTGCCATGGAGAAAGCAAGATCACTCCGTCTTGGAAGCTTGGGTTGGTTCCAAGGTTCCACAAGGTAAGATTAATGAAAACGGTTTCATTTACGAATTCGAAATGTGGATTCGTGACATCTAA	PIDFRSSQSCLPWRKQDHSVLEAWVGSKVPQGKINENGFIYEFEMWIRDI*	1296	1871	1610	1404	1282	606	1062	751	TCT	S	162	S	TCG	0.000679663	0.000652574	0.000672886	0.000654803	0.000720312	0.000635059	0.000710534	0.000724851	-10.52289253	-10.58157047	-10.53735106	-10.57665122	-10.439091	-10.62082168	-10.45880917	-10.43002791	0.08380153	-0.039251205	0.078541884	0.14662331	0.081171707	5.834660726	5.427606145	6.224001636	5.999774576	-0.011746189	-0.007732192	-0.015783638	-0.008743213	-0.014749166	F4	TRUE	silent
6482	CCAATTGACTTCAGATCTTCTCAATCCAAGTTGCCATGGAGAAAGCAAGATCACTCCGTCTTGGAAGCTTGGGTTGGTTCCAAGGTTCCACAAGGTAAGATTAATGAAAACGGTTTCATTTACGAATTCGAAATGTGGATTCGTGACATCTAA	PIDFRSSQSKLPWRKQDHSVLEAWVGSKVPQGKINENGFIYEFEMWIRDI*	1294	2074	1679	1415	1849	878	1348	1019	TGT	C	166	K	AAG	0.000678614	0.000723377	0.000701724	0.000659933	0.00103889	0.000920102	0.000901883	0.00098352	-10.52512063	-10.43296414	-10.47680952	-10.56539211	-9.910742032	-10.08591853	-10.11477244	-9.989758675	0.614378594	0.347045606	0.362037073	0.575633431	0.468835252	5.834660726	5.427606145	6.224001636	5.999774576	0.034181667	0.055299407	0.033549445	0.022828741	0.034813889	F4	TRUE	substitution
6483	CCAATTGACTTCAGATCTTCTCAATCCTGTTTGCCATGGAGAAAGATTGATCACTCCGTCTTGGAAGCTTGGGTTGGTTCCAAGGTTCCACAAGGTAAGATTAATGAAAACGGTTTCATTTACGAATTCGAAATGTGGATTCGTGACATCTAA	PIDFRSSQSCLPWRKIDHSVLEAWVGSKVPQGKINENGFIYEFEMWIRDI*	1294	2008	1638	1567	1647	942	1464	1032	CAA	Q	172	I	ATT	0.000678614	0.000700358	0.000684588	0.000730824	0.000925393	0.000987171	0.000979493	0.000996067	-10.52512063	-10.47962076	-10.51247639	-10.41818898	-10.0776467	-9.984412411	-9.995677386	-9.971469755	0.447473924	0.495208351	0.516799003	0.446719224	0.471341137	5.834660726	5.427606145	6.224001636	5.999774576	0.037767758	0.035471433	0.05247097	0.040064083	0.019920576	F4	TRUE	substitution
6484	CCAATTGACTTCAGATCTTCTCAATCCTGTTTGCCATGGAGAAAGCAAGATCACTCCGTCTTGGAAGCTTGGGTTGGTTCCAAGGTTCCACAAGGTAAGATTAAGGAAAACGGTTTCATTTACGAATTCGAAATGTGGATTCGTGACATCTAA	PIDFRSSQSCLPWRKQDHSVLEAWVGSKVPQGKIKENGFIYEFEMWIRDI*	1294	1984	1546	1495	1340	723	1137	937	AAT	N	191	K	AAG	0.000678614	0.000691987	0.000646137	0.000697244	0.0007529	0.000757669	0.000760713	0.000904375	-10.52512063	-10.49696801	-10.59587143	-10.48604867	-10.37525426	-10.36614382	-10.36036069	-10.11079177	0.14986637	0.130824182	0.235510741	0.375256901	0.192688556	5.834660726	5.427606145	6.224001636	5.999774576	0.007337104	0.000116192	0.005936301	0.008737907	0.011664615	F4	TRUE	substitution
6485	CCAATTGACTTCAGATCTTCTCAATCCTGTTTGCCATGGAGAAAGCAAGATCACTCCGTCTTGCCGGCTTGGGTTGGTTCCAAGGTTCCACAAGGTAAGATTAATGAAAACGGTTTCATTTACGAATTCGAAATGTGGATTCGTGACATCTAA	PIDFRSSQSCLPWRKQDHSVLPAWVGSKVPQGKINENGFIYEFEMWIRDI*	1292	2045	1593	1411	142	102	177	61	GAA	E	178	P	CCG	0.000677565	0.000713263	0.000665781	0.000658068	7.98E-05	0.000106891	0.000118422	5.89E-05	-10.52735217	-10.45327919	-10.55266548	-10.56947617	-13.61352442	-13.19157032	-13.04377167	-14.05195967	-3.086172249	-2.738291131	-2.491106195	-3.482483502	-2.91223169	5.834660726	5.427606145	6.224001636	5.999774576	-0.372395613	-0.384319365	-0.360471861	-0.294916711	-0.434015777	F4	TRUE	substitution
6486	CCAATTGACTTCAGAGATTCTCAATCCTGTTTGCCATGGAGAAAGCAAGATCACTCCGTCTTGGAAGCTTGGGTTGGTTCCAAGGTTCCACAAGGTAAGATTAATGAAAACGGTTTCATTTACGAATTCGAAATGTGGATTCGTGACATCTAA	PIDFRDSQSCLPWRKQDHSVLEAWVGSKVPQGKINENGFIYEFEMWIRDI*	1290	1872	1597	1390	1284	486	1041	960	TCT	S	162	D	GAT	0.000676517	0.000652923	0.000667452	0.000648274	0.000721435	0.000509305	0.000696484	0.000926574	-10.52958718	-10.5807996	-10.54904743	-10.59110928	-10.43684205	-10.93918316	-10.48762287	-10.07580642	0.092745123	-0.358383561	0.061424562	0.515302861	0.077084843	5.834660726	5.427606145	6.224001636	5.999774576	-0.008659612	-0.006669709	-0.056539303	-0.010649514	0.027843966	F4	TRUE	substitution
6487	CCAATTGACTTCAGATCTTCTCAATCCTGTTTGCCATGGTAGAAGCAAGATCACTCCGTCTTGGAAGCTTGGGTTGGTTCCAAGGTTCCACAAGGTAAGATTAATGAAAACGGTTTCATTTACGAATTCGAAATGTGGATTCGTGACATCTAA	PIDFRSSQSCLPW*KQDHSVLEAWVGSKVPQGKINENGFIYEFEMWIRDI*	1282	1835	1459	1386	193	119	226	53	AGA	R	170	*	TAG	0.000672321	0.000640018	0.000609776	0.000646408	0.00010844	0.000124706	0.000151206	5.12E-05	-10.53856198	-10.60959997	-10.67943186	-10.5952669	-13.1708145	-12.9691779	-12.69119826	-14.25477656	-2.632252523	-2.359577929	-2.011766399	-3.659509655	-2.495915226	5.834660726	5.427606145	6.224001636	5.999774576	-0.321250891	-0.330394519	-0.312107263	-0.241534169	-0.454467408	F4	TRUE	stop
6488	CCAATTGACTTCAGATCTTCTCAATCCTGTTTGCCATGGAGAAAGCAAGATCACTCCGTCTTGAAGGCTTGGGTTGGTTCCAAGGTTCCACAAGGTAAGATTAATGAAAACGGTTTCATTTACGAATTCGAAATGTGGATTCGTGACATCTAA	PIDFRSSQSCLPWRKQDHSVLKAWVGSKVPQGKINENGFIYEFEMWIRDI*	1282	1855	1588	1346	1070	487	904	361	GAA	E	178	K	AAG	0.000672321	0.000646994	0.000663691	0.000627753	0.000601196	0.000510353	0.000604823	0.00034843	-10.53856198	-10.59396084	-10.55720083	-10.63751575	-10.69987646	-10.9362177	-10.69119826	-11.48684198	-0.161314479	-0.342256854	-0.133997428	-0.849326235	-0.251785667	5.834660726	5.427606145	6.224001636	5.999774576	-0.045665665	-0.036851532	-0.054479798	-0.032413037	-0.129810092	F4	TRUE	substitution
6489	CCAATTGACTTCAGATCTTCTCAATCCTGTTTGAAGTGGAGAAAGCAAGATCACTCCGTCTTGGAAGCTTGGGTTGGTTCCAAGGTTCCACAAGGTAAGATTAATGAAAACGGTTTCATTTACGAATTCGAAATGTGGATTCGTGACATCTAA	PIDFRSSQSCLKWRKQDHSVLEAWVGSKVPQGKINENGFIYEFEMWIRDI*	1280	1917	1725	1467	1518	437	1068	667	CCA	P	168	K	AAG	0.000671272	0.000668618	0.000720949	0.000684185	0.000852912	0.000457955	0.000714548	0.000643776	-10.54081443	-10.54652969	-10.43781538	-10.51332529	-10.19531547	-11.09250619	-10.45068129	-10.60115406	0.345498967	-0.545976497	-0.012865908	-0.087828772	-0.05034734	5.834660726	5.427606145	6.224001636	5.999774576	-0.030379078	0.023356992	-0.080496368	-0.018923007	-0.04183515	F4	TRUE	substitution
6490	CCAATTGACTTCAGATCTTCTCAATCCCTTTTGCCATGGAGAAAGCAAGATCACTCCGTCTTGGAAGCTTGGGTTGGTTCCAAGGTTCCACAAGGTAAGATTAATGAAAACGGTTTCATTTACGAATTCGAAATGTGGATTCGTGACATCTAA	PIDFRSSQSLLPWRKQDHSVLEAWVGSKVPQGKINENGFIYEFEMWIRDI*	1278	1905	1578	1453	1285	851	1272	1139	TGT	C	166	L	CTT	0.000670223	0.000664433	0.000659512	0.000677656	0.000721997	0.000891807	0.000851035	0.001099341	-10.54307041	-10.55558903	-10.56631454	-10.52715946	-10.4357189	-10.13098034	-10.19849427	-9.829144979	0.107351509	0.424608694	0.367820272	0.698014477	0.396214483	5.834660726	5.427606145	6.224001636	5.999774576	0.033463823	-0.004934497	0.043454849	0.023472797	0.048952433	F4	TRUE	substitution
6491	CCAATTGACTTCAGATCTTCTCAATCCTGTTTGCCATGGAGAAAGGGTGATCACTCCGTCTTGGAAGCTTGGGTTGGTTCCAAGGTTCCACAAGGTAAGATTAATGAAAACGGTTTCATTTACGAATTCGAAATGTGGATTCGTGACATCTAA	PIDFRSSQSCLPWRKGDHSVLEAWVGSKVPQGKINENGFIYEFEMWIRDI*	1277	2065	1652	1552	1295	510	1076	687	CAA	Q	172	G	GGT	0.000669699	0.000720238	0.000690439	0.000723828	0.000727616	0.000534456	0.0007199	0.000663079	-10.54419972	-10.43923825	-10.50019806	-10.4320656	-10.42453516	-10.86964222	-10.43991486	-10.55853072	0.119664559	-0.430403974	0.060283198	-0.126465121	-0.033090961	5.834660726	5.427606145	6.224001636	5.999774576	-0.028537694	-0.003471729	-0.065736865	-0.010776624	-0.046298764	F4	TRUE	substitution
6492	CCAATTGACTTCAGATCTTCTCAATCCTGTTTGCCATGGAGAAAGCAAGATCACTCCGTCTTGGAATAGTGGGTTGGTTCCAAGGTTCCACAAGGTAAGATTAATGAAAACGGTTTCATTTACGAATTCGAAATGTGGATTCGTGACATCTAA	PIDFRSSQSCLPWRKQDHSVLE*WVGSKVPQGKINENGFIYEFEMWIRDI*	1276	1865	1572	1328	285	115	159	49	GCT	A	179	*	TAG	0.000669174	0.000650481	0.000657004	0.000619358	0.000160132	0.000120515	0.000106379	4.73E-05	-10.54532991	-10.5862044	-10.57181053	-10.65693901	-12.60845343	-13.01850561	-13.19849427	-14.36798717	-2.063123519	-2.432301209	-2.62668374	-3.711048154	-2.529492475	5.834660726	5.427606145	6.224001636	5.999774576	-0.315705068	-0.262783019	-0.321394587	-0.310015549	-0.460421593	F4	TRUE	stop
6493	CCAATTGACTTCAGATCTTCTCAATCCTGTTTGCCATGGAGAAAGCAAGATCACTCCGTCTTGGAAATGTGGGTTGGTTCCAAGGTTCCACAAGGTAAGATTAATGAAAACGGTTTCATTTACGAATTCGAAATGTGGATTCGTGACATCTAA	PIDFRSSQSCLPWRKQDHSVLEMWVGSKVPQGKINENGFIYEFEMWIRDI*	1275	1767	1608	1401	1369	731	1058	771	GCT	A	179	M	ATG	0.00066865	0.000616301	0.00067205	0.000653404	0.000769194	0.000766053	0.000707858	0.000744155	-10.546461	-10.66407799	-10.53914434	-10.5797372	-10.34436481	-10.35026806	-10.46425331	-10.39210996	0.202096186	0.313809927	0.074891027	0.187627242	0.194861714	5.834660726	5.427606145	6.224001636	5.999774576	-0.001414399	0.006321	0.029304992	-0.009149797	-0.010012028	F4	TRUE	substitution
6494	CCAATTGACTTCAGATCTTCTCAATCCTGTTTGCCATGGAGAAAGCAAGATCACTCCGTCTTGGAAGCTTGGGTTGGTTCCAAGGTTCCACAAGGTAAGATTAATGAAAACGGTTTCATTGTTGAATTCGAAATGTGGATTCGTGACATCTAA	PIDFRSSQSCLPWRKQDHSVLEAWVGSKVPQGKINENGFIVEFEMWIRDI*	1271	1888	1620	1492	858	532	902	680	TAC	Y	197	V	GTT	0.000666552	0.000658504	0.000677065	0.000695845	0.000482081	0.000557511	0.000603485	0.000656323	-10.55099421	-10.56852127	-10.52841793	-10.48894662	-11.0184377	-10.80871323	-10.6943936	-10.57330607	-0.467443491	-0.240191959	-0.165975668	-0.084359451	-0.203083813	5.834660726	5.427606145	6.224001636	5.999774576	-0.041439833	-0.073219107	-0.041445323	-0.035974352	-0.041434343	F4	TRUE	substitution
6495	CCAATTGACTTCAGATCTTCTCAATCCTGTTTGTCTTGGAGAAAGCAAGATCACTCCGTCTTGGAAGCTTGGGTTGGTTCCAAGGTTCCACAAGGTAAGATTAATGAAAACGGTTTCATTTACGAATTCGAAATGTGGATTCGTGACATCTAA	PIDFRSSQSCLSWRKQDHSVLEAWVGSKVPQGKINENGFIYEFEMWIRDI*	1270	1966	1650	1442	1800	643	1177	761	CCA	P	168	S	TCT	0.000666028	0.000685709	0.000689603	0.000672526	0.001011358	0.000673833	0.000787475	0.000734503	-10.55212975	-10.51011671	-10.50194572	-10.53812299	-9.949490351	-10.53532073	-10.31047862	-10.41094437	0.602639396	-0.025204024	0.191467102	0.127178627	0.159322865	5.834660726	5.427606145	6.224001636	5.999774576	-0.005078399	0.053904811	-0.013989705	0.003832908	-0.016995588	F4	TRUE	substitution
6496	CCAATTGACTTCAGATCTTCTCAATCCTGTTTGCCATGGAGAAAGCAAGATCACTCCGTCTTGGAAGCTTGGGTTGGTTCCGAGGTTCCACAAGGTAAGATTAATGAAAACGGTTTCATTTACGAATTCGAAATGTGGATTCGTGACATCTAA	PIDFRSSQSCLPWRKQDHSVLEAWVGSEVPQGKINENGFIYEFEMWIRDI*	1268	1990	1712	1438	1772	786	1071	901	AAG	K	184	E	GAG	0.000664979	0.000694079	0.000715516	0.00067066	0.000995626	0.00082369	0.000716555	0.000869628	-10.5544035	-10.4926116	-10.44872904	-10.54213048	-9.972108653	-10.24561016	-10.44663446	-10.16731371	0.582294845	0.247001442	0.002094585	0.374816768	0.310909105	5.834660726	5.427606145	6.224001636	5.999774576	0.0161934	0.051487915	0.020773033	-0.017256904	0.011613767	F4	TRUE	substitution
6497	CCAATTGACTTCAGATCTTCTCAATCCTGTTTGCCATGGAGAAAGCAAGATCACTCCGTCTTGGAAGCTTGGGTTGGTTCCAAGGTTCCACAAGGTAAGATTAATGAAAACGGTTTCATTTACGAAGGTGAAATGTGGATTCGTGACATCTAA	PIDFRSSQSCLPWRKQDHSVLEAWVGSKVPQGKINENGFIYEGEMWIRDI*	1268	2017	1633	1492	179	101	199	88	TTC	F	199	G	GGT	0.000664979	0.000703497	0.000682498	0.000695845	0.000100574	0.000105843	0.000133141	8.49E-05	-10.5544035	-10.47316895	-10.51688696	-10.48894662	-13.27945576	-13.20578418	-12.8747526	-13.52326539	-2.725052267	-2.732615231	-2.357865648	-3.034318769	-2.728833749	5.834660726	5.427606145	6.224001636	5.999774576	-0.350582983	-0.341418962	-0.359747005	-0.280078137	-0.382239811	F4	TRUE	substitution
6498	CCAATTGACTTCAGATCTTCTCAATCCTGTTTGCCATGTAGAAAGCAAGATCACTCCGTCTTGGAAGCTTGGGTTGGTTCCAAGGTTCCACAAGGTAAGATTAATGAAAACGGTTTCATTTACGAATTCGAAATGTGGATTCGTGACATCTAA	PIDFRSSQSCLPCRKQDHSVLEAWVGSKVPQGKINENGFIYEFEMWIRDI*	1266	1841	1537	1389	1017	278	370	149	TGG	W	169	C	TGT	0.00066393	0.000642111	0.000642376	0.000647807	0.000571417	0.000291331	0.000247549	0.000143812	-10.55668084	-10.6048904	-10.60429458	-10.59214756	-10.77316758	-11.74505459	-11.97999576	-12.76352849	-0.216486739	-1.140164183	-1.375701183	-2.171380931	-1.257932683	5.834660726	5.427606145	6.224001636	5.999774576	-0.163538169	-0.043405897	-0.15637872	-0.170697618	-0.282545578	F4	TRUE	substitution
6499	CCAATTGACTTCAGATCTTCTCAATCCTGTTTGCCATGGAGAAAGCAAGATCACTCCGTCTTGGAAGCTTGGGTTGGTTCCAAGGTTCCACAAGGTAAGATTAATGAAAACGGTTTCATTTGGGAATTCGAAATGTGGATTCGTGACATCTAA	PIDFRSSQSCLPWRKQDHSVLEAWVGSKVPQGKINENGFIWEFEMWIRDI*	1266	1906	1638	1471	1067	472	1218	660	TAC	Y	197	W	TGG	0.00066393	0.000664782	0.000684588	0.000686051	0.000599511	0.000494633	0.000814906	0.00063702	-10.55668084	-10.55483191	-10.51247639	-10.50939691	-10.70392708	-10.98135261	-10.26107881	-10.6163748	-0.147246242	-0.426520699	0.251397583	-0.106977884	-0.127112063	5.834660726	5.427606145	6.224001636	5.999774576	-0.039613838	-0.035180251	-0.065240941	0.010507174	-0.044047425	F4	TRUE	substitution
6500	CCAATTGACTTCAGATCTTCTCAATCCTGTTTGCCATGGAGAAAGCAAGATCACTCCGTCTTGTAGGCTTGGGTTGGTTCCAAGGTTCCACAAGGTAAGATTAATGAAAACGGTTTCATTTACGAATTCGAAATGTGGATTCGTGACATCTAA	PIDFRSSQSCLPWRKQDHSVL*AWVGSKVPQGKINENGFIYEFEMWIRDI*	1263	2008	1642	1367	192	134	199	57	GAA	E	178	*	TAG	0.000662357	0.000700358	0.00068626	0.000637547	0.000107878	0.000140426	0.000133141	5.50E-05	-10.5601036	-10.47962076	-10.50895762	-10.61518092	-13.17830904	-12.79790647	-12.8747526	-14.149807	-2.618205437	-2.318285708	-2.365794985	-3.534626081	-2.492000211	5.834660726	5.427606145	6.224001636	5.999774576	-0.31777984	-0.328725751	-0.306833928	-0.280961202	-0.44003975	F4	TRUE	stop
6501	CCAATTGACTTCAGATCTTCTCAATCCTGTTTGCCATGGAGAAAGCAAGATCTGTCCGTCTTGGAAGCTTGGGTTGGTTCCAAGGTTCCACAAGGTAAGATTAATGAAAACGGTTTCATTTACGAATTCGAAATGTGGATTCGTGACATCTAA	PIDFRSSQSCLPWRKQDLSVLEAWVGSKVPQGKINENGFIYEFEMWIRDI*	1262	1943	1615	1489	1516	754	1349	855	CAC	H	174	L	CTG	0.000661832	0.000677687	0.000674975	0.000694446	0.000851788	0.000790156	0.000902552	0.00082523	-10.56124633	-10.52709413	-10.53287758	-10.4918504	-10.1972175	-10.30557495	-10.11370259	-10.2429164	0.364028829	0.221519183	0.41917499	0.248934004	0.306481417	5.834660726	5.427606145	6.224001636	5.999774576	0.021538529	0.025558306	0.017518752	0.029192008	-0.002929327	F4	TRUE	substitution
6502	CCAATTGACTTCAGATCTTCTCAATCCTGTTTGCCATGGAGAAAGCAAGATCACTCCGTCTTGGAAGCTTGGGTTGGTTCCAAGGTTCCACAAGGTAAGATTAATGAAAACGGTTTCATTTACGAATTCGAAATGTGGGGTCGTGACATCTAA	PIDFRSSQSCLPWRKQDHSVLEAWVGSKVPQGKINENGFIYEFEMWGRDI*	1258	1891	1561	1395	1007	565	873	609	ATT	I	203	G	GGT	0.000659735	0.00065955	0.000652407	0.000650606	0.000565799	0.000592093	0.000584083	0.000587795	-10.56582632	-10.56623067	-10.58194121	-10.58592904	-10.78742357	-10.7218886	-10.74153938	-10.73239859	-0.221597253	-0.155657936	-0.159598172	-0.146469556	-0.157628054	5.834660726	5.427606145	6.224001636	5.999774576	-0.039638564	-0.044013017	-0.030649676	-0.03526411	-0.048609853	F4	TRUE	substitution
6503	CCAATTGACGCGAGATCTTCTCAATCCTGTTTGCCATGGAGAAAGCAAGATCACTCCGTCTTGGAAGCTTGGGTTGGTTCCAAGGTTCCACAAGGTAAGATTAATGAAAACGGTTTCATTTACGAATTCGAAATGTGGATTCGTGACATCTAA	PIDARSSQSCLPWRKQDHSVLEAWVGSKVPQGKINENGFIYEFEMWIRDI*	1258	1944	1687	1457	1610	975	1042	785	TTC	F	160	A	GCG	0.000659735	0.000678035	0.000705067	0.000679521	0.000904604	0.001021753	0.000697153	0.000757667	-10.56582632	-10.52635181	-10.46995177	-10.52319328	-10.11042657	-9.934737252	-10.48623766	-10.36614817	0.455399752	0.59161456	-0.016285889	0.157045114	0.306222433	5.834660726	5.427606145	6.224001636	5.999774576	0.01143393	0.036413007	0.064782787	-0.019303879	-0.013545146	F4	TRUE	substitution
6504	CCAATTGACTTCAGATCTTCTCAATCCTGTTTGCCATGGAGAAAGTATGATCACTCCGTCTTGGAAGCTTGGGTTGGTTCCAAGGTTCCACAAGGTAAGATTAATGAAAACGGTTTCATTTACGAATTCGAAATGTGGATTCGTGACATCTAA	PIDFRSSQSCLPWRKYDHSVLEAWVGSKVPQGKINENGFIYEFEMWIRDI*	1256	1808	1482	1331	1444	690	1363	614	CAA	Q	172	Y	TAT	0.000658686	0.000630601	0.000619389	0.000620757	0.000811334	0.000723087	0.000911919	0.000592621	-10.56812178	-10.63098535	-10.6568663	-10.65368359	-10.26741651	-10.43354311	-10.09880738	-10.72060217	0.300705264	0.197442244	0.558058921	-0.066918578	0.249073754	5.834660726	5.427606145	6.224001636	5.999774576	0.016239761	0.018035581	0.014443941	0.044659068	-0.039419419	F4	TRUE	substitution
6505	CCAATTGACTTCAGATCTTCTCAATCCTGTTTGCCATGGAGAAAGCAAGATCGGTCCGTCTTGGAAGCTTGGGTTGGTTCCAAGGTTCCACAAGGTAAGATTAATGAAAACGGTTTCATTTACGAATTCGAAATGTGGATTCGTGACATCTAA	PIDFRSSQSCLPWRKQDRSVLEAWVGSKVPQGKINENGFIYEFEMWIRDI*	1256	1769	1555	1330	955	740	951	589	CAC	H	174	R	CGG	0.000658686	0.000616998	0.000649899	0.000620291	0.000536582	0.000775485	0.000636269	0.000568492	-10.56812178	-10.66244598	-10.58749717	-10.65476791	-10.86391462	-10.3326142	-10.61807569	-10.78057319	-0.29579284	0.329831783	-0.030578528	-0.125805274	-0.078191901	5.834660726	5.427606145	6.224001636	5.999774576	-0.033559068	-0.052827319	0.031351107	-0.020895605	-0.046222532	F4	TRUE	substitution
6506	CCAATTGACTTCAGATCTTCTCAATCCTGTTTGCCATGGAGAAAGCAAGATCACTCCGTCTTGGAAGCTTGGGTTGAGTCCAAGGTTCCACAAGGTAAGATTAATGAAAACGGTTTCATTTACGAATTCGAAATGTGGATTCGTGACATCTAA	PIDFRSSQSCLPWRKQDHSVLEAWVESKVPQGKINENGFIYEFEMWIRDI*	1253	1945	1632	1451	1498	960	1279	1095	GGT	G	182	E	GAG	0.000657113	0.000678384	0.00068208	0.000676723	0.000841675	0.001006034	0.000855718	0.001056873	-10.57157183	-10.52560988	-10.51777069	-10.52914664	-10.21444963	-9.957105065	-10.19057668	-9.885981856	0.357122195	0.568504811	0.327194013	0.643164783	0.462813503	5.834660726	5.427606145	6.224001636	5.999774576	0.03367676	0.02473781	0.061831494	0.018948381	0.04261571	F4	TRUE	substitution
6507	CCAATTGACTTCAGATCTTCTCAATCCTGTTTGCCATGGAGAAAGCAAGATCACTCCGTCTTGGAAGCTTGGGTTGGTCGGAAGGTTCCACAAGGTAAGATTAATGAAAACGGTTTCATTTACGAATTCGAAATGTGGATTCGTGACATCTAA	PIDFRSSQSCLPWRKQDHSVLEAWVGRKVPQGKINENGFIYEFEMWIRDI*	1248	1893	1565	1400	1474	679	1068	598	TCC	S	183	R	CGG	0.00065449	0.000660247	0.000654078	0.000652938	0.00082819	0.00071156	0.000714548	0.000577178	-10.57734031	-10.56470562	-10.57824909	-10.58076733	-10.23775073	-10.4567279	-10.45068129	-10.75869534	0.339589576	0.107977724	0.127567796	-0.177928005	0.11777276	5.834660726	5.427606145	6.224001636	5.999774576	-0.000132361	0.022654967	0.003018632	-0.003283354	-0.052244213	F4	TRUE	substitution
6508	CCAATTGACTTCAGATCTTCTCAATCCTGTTTGCCATGGAGAAAGCAAGATCACTCCGTCTTGGAAGCTTGGGTTGGTTCCTGGGTTCCACAAGGTAAGATTAATGAAAACGGTTTCATTTACGAATTCGAAATGTGGATTCGTGACATCTAA	PIDFRSSQSCLPWRKQDHSVLEAWVGSWVPQGKINENGFIYEFEMWIRDI*	1245	1898	1582	1310	1150	517	910	608	AAG	K	184	W	TGG	0.000652917	0.000661991	0.000661183	0.000610963	0.000646145	0.000541791	0.000608838	0.00058683	-10.5808125	-10.56090004	-10.56266215	-10.67662735	-10.5958534	-10.84997519	-10.68165449	-10.7347695	-0.015040895	-0.289075152	-0.118992343	-0.05814215	-0.088567247	5.834660726	5.427606145	6.224001636	5.999774576	-0.034573728	-0.019474494	-0.047688084	-0.030741969	-0.038405488	F4	TRUE	substitution
6509	CCAATTGACTTCAGATCTTCTCAATCCTGTTTGCCATGGAGAAAGCAAGATCACTCCGTCTTGGAAGCTTGGGTTGGTGTTAAGGTTCCACAAGGTAAGATTAATGAAAACGGTTTCATTTACGAATTCGAAATGTGGATTCGTGACATCTAA	PIDFRSSQSCLPWRKQDHSVLEAWVGVKVPQGKINENGFIYEFEMWIRDI*	1242	1858	1546	1409	998	470	831	692	TCC	S	183	V	GTT	0.000651344	0.00064804	0.000646137	0.000657135	0.000560742	0.000492538	0.000555983	0.000667905	-10.58429307	-10.59162953	-10.59587143	-10.57152255	-10.80037554	-10.98747871	-10.81267256	-10.54806878	-0.216082467	-0.395849185	-0.216801131	0.023453764	-0.216441799	5.834660726	5.427606145	6.224001636	5.999774576	-0.042496246	-0.043357871	-0.061323952	-0.041634621	-0.028978804	F4	TRUE	substitution
6510	CCAATTGACTTCAGATCTTCTCAATCCTGTTTGCCATGGAGAAAGCAAGATCACTCCGTCTTGGAAGCTTGGGTTGGTTCCAAGACGCCACAAGGTAAGATTAATGAAAACGGTTTCATTTACGAATTCGAAATGTGGATTCGTGACATCTAA	PIDFRSSQSCLPWRKQDHSVLEAWVGSKTPQGKINENGFIYEFEMWIRDI*	1242	1837	1525	1366	1418	578	1170	588	GTT	V	185	T	ACG	0.000651344	0.000640716	0.000637361	0.000637081	0.000796725	0.000605716	0.000782791	0.000567526	-10.58429307	-10.6080284	-10.6156025	-10.61623668	-10.29362972	-10.68906998	-10.31908441	-10.78302467	0.290663345	-0.081041573	0.296518094	-0.166787991	0.104810886	5.834660726	5.427606145	6.224001636	5.999774576	-0.002794245	0.016842619	-0.021120591	0.015532101	-0.050957219	F4	TRUE	substitution
6511	CCAATTGACTTCAGATCTTCTCAATCCTGTTTGGTTTGGAGAAAGCAAGATCACTCCGTCTTGGAAGCTTGGGTTGGTTCCAAGGTTCCACAAGGTAAGATTAATGAAAACGGTTTCATTTACGAATTCGAAATGTGGATTCGTGACATCTAA	PIDFRSSQSCLVWRKQDHSVLEAWVGSKVPQGKINENGFIYEFEMWIRDI*	1241	1944	1620	1410	1456	690	1293	637	CCA	P	168	V	GTT	0.000650819	0.000678035	0.000677065	0.000657601	0.000818076	0.000723087	0.000865085	0.00061482	-10.58545513	-10.52635181	-10.52841793	-10.570499	-10.2554769	-10.43354311	-10.17487066	-10.66754745	0.329978226	0.092808703	0.353547269	-0.097048452	0.211393465	5.834660726	5.427606145	6.224001636	5.999774576	0.011297293	0.021513156	0.001081431	0.021883258	-0.042900289	F4	TRUE	substitution
6512	CCAGCGGACTTCAGATCTTCTCAATCCTGTTTGCCATGGAGAAAGCAAGATCACTCCGTCTTGGAAGCTTGGGTTGGTTCCAAGGTTCCACAAGGTAAGATTAATGAAAACGGTTTCATTTACGAATTCGAAATGTGGATTCGTGACATCTAA	PADFRSSQSCLPWRKQDHSVLEAWVGSKVPQGKINENGFIYEFEMWIRDI*	1239	1917	1562	1441	1084	869	1086	758	ATT	I	158	A	GCG	0.000649771	0.000668618	0.000652824	0.000672059	0.000609062	0.00091067	0.000726591	0.000731607	-10.58778206	-10.54652969	-10.58101729	-10.53912382	-10.6811225	-10.10078329	-10.42656884	-10.41664297	-0.093340445	0.4457464	0.154448456	0.122480851	0.138464653	5.834660726	5.427606145	6.224001636	5.999774576	-0.008914029	-0.02877634	0.046154298	-0.00028974	-0.017538317	F4	TRUE	substitution
6513	GGTATTGACTTCAGATCTTCTCAATCCTGTTTGCCATGGAGAAAGCAAGATCACTCCGTCTTGGAAGCTTGGGTTGGTTCCAAGGTTCCACAAGGTAAGATTAATGAAAACGGTTTCATTTACGAATTCGAAATGTGGATTCGTGACATCTAA	GIDFRSSQSCLPWRKQDHSVLEAWVGSKVPQGKINENGFIYEFEMWIRDI*	1237	1749	1526	1368	1219	675	1135	715	CCA	P	157	G	GGT	0.000648722	0.000610023	0.000637779	0.000638013	0.000684914	0.000707368	0.000759375	0.000690104	-10.59011274	-10.67884974	-10.61465678	-10.61412593	-10.51178913	-10.46525197	-10.36290064	-10.50089758	0.078323612	0.213597773	0.251756142	0.11322835	0.163413061	5.834660726	5.427606145	6.224001636	5.999774576	0.001082073	-0.008382959	0.016507127	0.010547106	-0.018607248	F4	TRUE	substitution
6514	CCAATTGACTTCAGATCTTCTCAAGCGTGTTTGCCATGGAGAAAGCAAGATCACTCCGTCTTGGAAGCTTGGGTTGGTTCCAAGGTTCCACAAGGTAAGATTAATGAAAACGGTTTCATTTACGAATTCGAAATGTGGATTCGTGACATCTAA	PIDFRSSQACLPWRKQDHSVLEAWVGSKVPQGKINENGFIYEFEMWIRDI*	1237	1950	1614	1392	1731	833	1317	1265	TCC	S	165	A	GCG	0.000648722	0.000680128	0.000674557	0.000649206	0.000972589	0.000872944	0.000881142	0.001220954	-10.59011274	-10.52190591	-10.53377117	-10.58903495	-10.00588153	-10.16182298	-10.14833759	-9.677775341	0.584231211	0.360082932	0.385433573	0.911259606	0.484832392	5.834660726	5.427606145	6.224001636	5.999774576	0.043466182	0.051717952	0.035214412	0.025434334	0.073588402	F4	TRUE	substitution
6515	CCAATTGACTTCAGATCTTCTCAATCCTGTTTGCCATGGAGAAAGCAAGATCACTCCGTCTTGGAAGCTTGGGTTGGTTCCAAGGTTCCACAAGGTAAGATTAATGAAAACGGTTTCATTTACGAATTCGAAATTTGGATTCGTGACATCTAA	PIDFRSSQSCLPWRKQDHSVLEAWVGSKVPQGKINENGFIYEFEIWIRDI*	1233	1736	1413	1296	1387	455	970	816	ATG	M	201	I	ATT	0.000646624	0.000605488	0.000590551	0.000604434	0.000779308	0.000476818	0.000648981	0.000787588	-10.59478544	-10.68961308	-10.72565028	-10.69212844	-10.32551947	-11.03427293	-10.58953629	-10.31027167	0.269265974	-0.344659842	0.136113993	0.381856772	0.202689984	5.834660726	5.427606145	6.224001636	5.999774576	0.00504775	0.01430065	-0.054786678	-0.002331591	0.012427091	F4	TRUE	substitution
6516	CCAATTGACTTCAGATCTTCTCAATCCTGTTTGCCATGGAGAAAGCAAGATCACTCCGTCTTGGAAGCTTGGGTTGGTTCCATGGTTCCACAAGGTAAGATTAATGAAAACGGTTTCATTTACGAATTCGAAATGTGGATTCGTGACATCTAA	PIDFRSSQSCLPWRKQDHSVLEAWVGSMVPQGKINENGFIYEFEMWIRDI*	1227	1901	1545	1441	1151	527	1015	997	AAG	K	184	M	ATG	0.000643477	0.000663038	0.000645719	0.000672059	0.000646707	0.000552271	0.000679088	0.000962286	-10.60182299	-10.5586215	-10.59680491	-10.53912382	-10.59459942	-10.82233651	-10.52411321	-10.02124732	0.007223571	-0.26371501	0.072691696	0.517876507	0.039957633	5.834660726	5.427606145	6.224001636	5.999774576	-0.013112123	-0.016829516	-0.044449398	-0.00939473	0.028141297	F4	TRUE	substitution
6517	CCAATTGACTTCAGATCTTCTCAATCCTGTTTGCCATGGAGAAAGCAAGATCACTCCGTCTTGGAAGCTTGGGTTGGTTCCAAGGTTCCAATGGGTAAGATTAATGAAAACGGTTTCATTTACGAATTCGAAATGTGGATTCGTGACATCTAA	PIDFRSSQSCLPWRKQDHSVLEAWVGSKVPMGKINENGFIYEFEMWIRDI*	1227	1818	1529	1481	985	906	1100	827	CAA	Q	187	M	ATG	0.000643477	0.000634089	0.000639032	0.000690715	0.000553438	0.000949445	0.000735958	0.000798205	-10.60182299	-10.62302783	-10.61182334	-10.49962252	-10.81929163	-10.04062842	-10.40808942	-10.29095349	-0.217468633	0.582399411	0.203733924	0.208669027	0.206201475	5.834660726	5.427606145	6.224001636	5.999774576	-0.001191035	-0.043522545	0.063605941	0.005199025	-0.007581094	F4	TRUE	substitution
6518	CCAATTGACTTCAGATCTTCTCAATCCTGTTTGCCATGGAGAAAGCAAAAGCACTCCGTCTTGGAAGCTTGGGTTGGTTCCAAGGTTCCACAAGGTAAGATTAATGAAAACGGTTTCATTTACGAATTCGAAATGTGGATTCGTGACATCTAA	PIDFRSSQSCLPWRKQKHSVLEAWVGSKVPQGKINENGFIYEFEMWIRDI*	1227	1826	1644	1331	1295	623	944	512	GAT	D	173	K	AAG	0.000643477	0.000636879	0.000687096	0.000620757	0.000727616	0.000652874	0.000631586	0.000494173	-10.60182299	-10.61669327	-10.50720145	-10.65368359	-10.42453516	-10.58090731	-10.62873418	-10.98269701	0.177287835	0.035785958	-0.121532728	-0.329013423	-0.042873385	5.834660726	5.427606145	6.224001636	5.999774576	-0.018612849	0.003373812	-0.006200814	-0.031024883	-0.06969894	F4	TRUE	substitution
6519	CCAATTGACTTCAGATCTTCTCAATCCTGTTTGCCATGGAGAAAGCAAGATCACTCCGTCTTGGAAAAGTGGGTTGGTTCCAAGGTTCCACAAGGTAAGATTAATGAAAACGGTTTCATTTACGAATTCGAAATGTGGATTCGTGACATCTAA	PIDFRSSQSCLPWRKQDHSVLEKWVGSKVPQGKINENGFIYEFEMWIRDI*	1225	1861	1449	1398	1155	692	1093	822	GCT	A	179	K	AAG	0.000642428	0.000649086	0.000605597	0.000652005	0.000648955	0.000725183	0.000731274	0.000793379	-10.60417649	-10.58930198	-10.68935415	-10.5828298	-10.58959441	-10.42936743	-10.41729954	-10.29970243	0.014582089	0.159934543	0.272054613	0.283127371	0.215994578	5.834660726	5.427606145	6.224001636	5.999774576	0.005337456	-0.015955337	0.009653918	0.012807682	0.001020994	F4	TRUE	substitution
6520	CCAAATGACTTCAGATCTTCTCAATCCTGTTTGCCATGGAGAAAGCAAGATCACTCCGTCTTGGAAGCTTGGGTTGGTTCCAAGGTTCCACAAGGTAAGATTAATGAAAACGGTTTCATTTACGAATTCGAAATGTGGATTCGTGACATCTAA	PNDFRSSQSCLPWRKQDHSVLEAWVGSKVPQGKINENGFIYEFEMWIRDI*	1222	1769	1509	1306	1331	757	1072	705	ATT	I	158	N	AAT	0.000640855	0.000616998	0.000630674	0.000609097	0.000747843	0.0007933	0.000717224	0.000680453	-10.60771396	-10.66244598	-10.63081894	-10.68103926	-10.38497669	-10.29984617	-10.44528803	-10.52121756	0.222737272	0.362599812	0.185530906	0.159821698	0.204134089	5.834660726	5.427606145	6.224001636	5.999774576	0.005972468	0.008773124	0.035535837	0.003171813	-0.013224371	F4	TRUE	substitution
6521	CCAATTGACTTCAGATCTTCTCAATCCTGTTTGCCATGGAGAAAGCAAGATCACTCCGTCTTGGAAGCTTGGGTTGGTTCCAAGGTTCAGCAAGGTAAGATTAATGAAAACGGTTTCATTTACGAATTCGAAATGTGGATTCGTGACATCTAA	PIDFRSSQSCLPWRKQDHSVLEAWVGSKVQQGKINENGFIYEFEMWIRDI*	1221	1900	1680	1447	1047	533	1040	622	CCA	P	186	Q	CAG	0.000640331	0.000662689	0.000702142	0.000674858	0.000588273	0.000558559	0.000695815	0.000600343	-10.60889504	-10.55938061	-10.47595051	-10.53312924	-10.73122581	-10.80600394	-10.48900941	-10.70192624	-0.122330772	-0.246623325	-0.013058898	-0.168797004	-0.145563888	5.834660726	5.427606145	6.224001636	5.999774576	-0.037243498	-0.032220338	-0.042266658	-0.018944499	-0.051189318	F4	TRUE	substitution
6522	CCAATTGACTTCAGATCTTCTCAATCCTGTTTGCCATGGAGAAAGCAAGATCACTCCGTCTTGGAAGCTTGGGTTTGGTCCAAGGTTCCACAAGGTAAGATTAATGAAAACGGTTTCATTTACGAATTCGAAATGTGGATTCGTGACATCTAA	PIDFRSSQSCLPWRKQDHSVLEAWVWSKVPQGKINENGFIYEFEMWIRDI*	1219	1883	1493	1399	1761	686	886	353	GGT	G	182	W	TGG	0.000639282	0.00065676	0.000623986	0.000652471	0.000989445	0.000718895	0.000592781	0.000340709	-10.61126012	-10.57234703	-10.64619758	-10.5817982	-9.981092348	-10.44193089	-10.72021434	-11.51917264	0.630167769	0.130416137	-0.074016755	-0.937374441	0.028199691	5.834660726	5.427606145	6.224001636	5.999774576	-0.009924496	0.057175133	0.00588419	-0.025733181	-0.139982202	F4	TRUE	substitution
6523	CCAATTTAGTTCAGATCTTCTCAATCCTGTTTGCCATGGAGAAAGCAAGATCACTCCGTCTTGGAAGCTTGGGTTGGTTCCAAGGTTCCACAAGGTAAGATTAATGAAAACGGTTTCATTTACGAATTCGAAATGTGGATTCGTGACATCTAA	PI*FRSSQSCLPWRKQDHSVLEAWVGSKVPQGKINENGFIYEFEMWIRDI*	1219	1817	1499	1267	188	148	209	47	GAC	D	159	*	TAG	0.000639282	0.00063374	0.000626494	0.000590908	0.000105631	0.000155097	0.000139832	4.54E-05	-10.61126012	-10.62382161	-10.64041136	-10.72477763	-13.20868269	-12.6545423	-12.80401809	-14.42810816	-2.597422573	-2.030720683	-2.163606729	-3.703330525	-2.380514651	5.834660726	5.427606145	6.224001636	5.999774576	-0.29818322	-0.326256784	-0.270109656	-0.258444142	-0.459529984	F4	TRUE	stop
6524	CCAATTGACTTCAGATCTTCTCAATCCTGTTTGCCATGGAGAAAGCAAGATCACTCCGTCTTGGAAGCTTGGGTTGGTTCCAAGGTTCCACAAGGTACGATTAATGAAAACGGTTTCATTTACGAATTCGAAATGTGGATTCGTGACATCTAA	PIDFRSSQSCLPWRKQDHSVLEAWVGSKVPQGTINENGFIYEFEMWIRDI*	1218	1791	1464	1328	1264	1143	1147	979	AAG	K	189	T	ACG	0.000638757	0.000624671	0.000611866	0.000619358	0.000710198	0.001197809	0.000767403	0.000944912	-10.61244411	-10.64461469	-10.67449619	-10.65693901	-10.45949079	-9.705385973	-10.34772755	-10.04753196	0.152953316	0.939228721	0.326768644	0.609407051	0.468087848	5.834660726	5.427606145	6.224001636	5.999774576	0.028808363	0.000482915	0.109175797	0.018901009	0.038715717	F4	TRUE	substitution
6525	CCAATTGACTTCAGATCTTCTCAATCCTGTTTGCCATGGAGAAAGCAAGATCACTCCGTCTTGGAAGCTTGGGTTGGTTCCAAGGTTCCACAAGGTAAGGTTAATGAAAACGGTTTCATTTACGAATTCGAAATGTGGATTCGTGACATCTAA	PIDFRSSQSCLPWRKQDHSVLEAWVGSKVPQGKVNENGFIYEFEMWIRDI*	1217	1887	1570	1453	1393	654	1173	663	ATT	I	190	V	GTT	0.000638233	0.000658155	0.000656168	0.000677656	0.000782679	0.000685361	0.000784799	0.000639915	-10.61362908	-10.56928561	-10.57364719	-10.52715946	-10.319292	-10.51084884	-10.31538993	-10.60983195	0.294337076	0.058436773	0.258257261	-0.082672495	0.158347017	5.834660726	5.427606145	6.224001636	5.999774576	0.003981492	0.017279051	-0.00330813	0.011271115	-0.041239451	F4	TRUE	substitution
6526	CCAATTGACTTCAGATCTTCTCAATCCTGTTTGCCATGGAGAAAGCAAGATCACTCCGTCTTGGAAGCTTGGGTTGGTCAGAAGGTTCCACAAGGTAAGATTAATGAAAACGGTTTCATTTACGAATTCGAAATGTGGATTCGTGACATCTAA	PIDFRSSQSCLPWRKQDHSVLEAWVGQKVPQGKINENGFIYEFEMWIRDI*	1214	1859	1496	1321	1117	567	930	629	TCC	S	183	Q	CAG	0.00063666	0.000648389	0.00062524	0.000616093	0.000627604	0.000594189	0.000622219	0.000607099	-10.61718982	-10.59085326	-10.64330157	-10.66456369	-10.63785807	-10.71679074	-10.65029032	-10.6857808	-0.02066825	-0.125937475	-0.006988747	-0.021217112	-0.020942681	5.834660726	5.427606145	6.224001636	5.999774576	-0.023498579	-0.020143014	-0.026854144	-0.018268486	-0.03413958	F4	TRUE	substitution
6527	CCAATTGACTTCAGATCTTCTCAATCCTGTTTGCCATGGAGAAAGCAAGATCACTCCGTCTTGGAAGCTTGGGTTATGTCCAAGGTTCCACAAGGTAAGATTAATGAAAACGGTTTCATTTACGAATTCGAAATGTGGATTCGTGACATCTAA	PIDFRSSQSCLPWRKQDHSVLEAWVMSKVPQGKINENGFIYEFEMWIRDI*	1213	1856	1600	1311	1183	642	1094	484	GGT	G	182	M	ATG	0.000636135	0.000647342	0.000668706	0.000611429	0.000664687	0.000672785	0.000731943	0.000467148	-10.61837869	-10.59318332	-10.54633984	-10.67552647	-10.55503718	-10.53756617	-10.4159802	-11.06383377	0.063341509	0.055617147	0.13035964	-0.3883073	0.059479328	5.834660726	5.427606145	6.224001636	5.999774576	-0.006915512	-0.010162806	-0.003668218	-0.002972435	-0.076549095	F4	TRUE	substitution
6528	CCAATTGACTTCAGATCTTCTCAATCCTGTTTGCCATGGAGAAAGCAAGATCACTCCGTCTTGGAAGCTATTGTTGGTTCCAAGGTTCCACAAGGTAAGATTAATGAAAACGGTTTCATTTACGAATTCGAAATGTGGATTCGTGACATCTAA	PIDFRSSQSCLPWRKQDHSVLEAIVGSKVPQGKINENGFIYEFEMWIRDI*	1212	1866	1624	1358	1292	836	1136	595	TGG	W	180	I	ATT	0.000635611	0.00065083	0.000678737	0.000633349	0.00072593	0.000876088	0.000760044	0.000574283	-10.61956854	-10.58543105	-10.52486011	-10.62471068	-10.42788119	-10.15663653	-10.36163011	-10.76595115	0.191687357	0.428794516	0.163230009	-0.141240473	0.177458683	5.834660726	5.427606145	6.224001636	5.999774576	0.002886341	0.00508445	0.043989411	0.000688233	-0.048005743	F4	TRUE	substitution
6529	CCAATTGACTTCAGATCTATGCAATCCTGTTTGCCATGGAGAAAGCAAGATCACTCCGTCTTGGAAGCTTGGGTTGGTTCCAAGGTTCCACAAGGTAAGATTAATGAAAACGGTTTCATTTACGAATTCGAAATGTGGATTCGTGACATCTAA	PIDFRSMQSCLPWRKQDHSVLEAWVGSKVPQGKINENGFIYEFEMWIRDI*	1212	1774	1481	1289	930	790	1134	671	TCT	S	163	M	ATG	0.000635611	0.000618742	0.000618971	0.000601169	0.000522535	0.000827882	0.000758706	0.000647637	-10.61956854	-10.65837402	-10.65784011	-10.6999419	-10.90218464	-10.23828682	-10.3641723	-10.59252805	-0.282616091	0.420087204	0.293667806	0.107413841	0.200540823	5.834660726	5.427606145	6.224001636	5.999774576	-0.002032159	-0.051261945	0.04287742	0.015214674	-0.019278991	F4	TRUE	substitution
6530	CCAATTGACTTCAGATCTTCTCAATCCTGTTTGCCATGGAGAAAGCAAGATCACTCCGTCTTGGAAGCTTGGGTTGGTTCCAAGGTTCCACAAGGTAAGATTAATGAAAACGGTTTCATTTACGAATTCGAAATGGAGATTCGTGACATCTAA	PIDFRSSQSCLPWRKQDHSVLEAWVGSKVPQGKINENGFIYEFEMEIRDI*	1209	1892	1519	1318	109	125	153	49	TGG	W	202	E	GAG	0.000634038	0.000659899	0.000634853	0.000614694	6.12E-05	0.000130994	0.000102365	4.73E-05	-10.623144	-10.56546794	-10.62128988	-10.66784379	-13.99508722	-12.89821138	-13.25398938	-14.36798717	-3.371943218	-2.332743434	-2.632699505	-3.700143378	-3.002321362	5.834660726	5.427606145	6.224001636	5.999774576	-0.364476973	-0.418268441	-0.308680291	-0.310685506	-0.459161777	F4	TRUE	substitution
6531	CCAATTGACTTCAGATCTTCTCAAGCTTGTTTGCCATGGAGAAAGCAAGATCACTCCGTCTTGGAAGCTTGGGTTGGTTCCAAGGTTCCACAAGGTAAGATTAATGAAAACGGTTTCATTTACGAATTCGAAATGTGGATTCGTGACATCTAA	PIDFRSSQACLPWRKQDHSVLEAWVGSKVPQGKINENGFIYEFEMWIRDI*	1209	1739	1485	1277	1325	663	1032	1002	TCC	S	165	A	GCT	0.000634038	0.000606535	0.000620643	0.000595572	0.000744472	0.000694792	0.000690462	0.000967111	-10.623144	-10.6871221	-10.65394882	-10.71343563	-10.3914949	-10.4911306	-10.50014997	-10.01403022	0.231649101	0.195991498	0.153798846	0.699405416	0.2138203	5.834660726	5.427606145	6.224001636	5.999774576	0.012045251	0.009831833	0.01425867	-0.000362085	0.049113127	F4	TRUE	substitution
6532	CCAATTGACTTCAGATCTTCTCAATCCTGTTTGCCATGGAGAAAGCAAGATCACTCCGTCTTGGAAGCTTAGGTTGGTTCCAAGGTTCCACAAGGTAAGATTAATGAAAACGGTTTCATTTACGAATTCGAAATGTGGATTCGTGACATCTAA	PIDFRSSQSCLPWRKQDHSVLEA*VGSKVPQGKINENGFIYEFEMWIRDI*	1206	1754	1455	1208	159	132	142	58	TGG	W	180	*	TAG	0.000632464	0.000611766	0.000608105	0.000563392	8.93E-05	0.00013833	9.50E-05	5.60E-05	-10.62672834	-10.67473128	-10.68339259	-10.7935737	-13.45038859	-12.81960154	-13.36163011	-14.12471602	-2.82366025	-2.144870258	-2.678237512	-3.331142311	-2.750948881	5.834660726	5.427606145	6.224001636	5.999774576	-0.33444517	-0.353133413	-0.284687437	-0.315756928	-0.4165315	F4	TRUE	stop
6533	CCAATTGACTTCAGATCTTCTCAATCCTGTTTGGGTTGGAGAAAGCAAGATCACTCCGTCTTGGAAGCTTGGGTTGGTTCCAAGGTTCCACAAGGTAAGATTAATGAAAACGGTTTCATTTACGAATTCGAAATGTGGATTCGTGACATCTAA	PIDFRSSQSCLGWRKQDHSVLEAWVGSKVPQGKINENGFIYEFEMWIRDI*	1206	1844	1557	1440	1436	829	1152	789	CCA	P	168	G	GGT	0.000632464	0.000643157	0.000650735	0.000671593	0.000806839	0.000868752	0.000770748	0.000761528	-10.62672834	-10.60254138	-10.5856428	-10.54012535	-10.27543151	-10.16876737	-10.34145222	-10.35881552	0.351296828	0.433774006	0.244190579	0.181309826	0.297743703	5.834660726	5.427606145	6.224001636	5.999774576	0.01687516	0.024045767	0.04462533	0.009704553	-0.010741872	F4	TRUE	substitution
6534	CCAATTGACTTCAGATCTTCTCAATCCTGTTTGCCATGGAGAAAGCAAGATCACTCCGTCTTGGAAGCTTGGGTTGGGTCCAAGGTTCCACAAGGTAAGATTAATGAAAACGGTTTCATTTACGAATTCGAAATGTGGATTCGTGACATCTAA	PIDFRSSQSCLPWRKQDHSVLEAWVGSKVPQGKINENGFIYEFEMWIRDI*	1206	1832	1451	1380	1303	736	1028	818	GGT	G	182	G	GGG	0.000632464	0.000638972	0.000606433	0.00064361	0.000732111	0.000771293	0.000687786	0.000789518	-10.62672834	-10.61196053	-10.68736423	-10.60152589	-10.41565017	-10.3404337	-10.50575268	-10.30673998	0.211078163	0.271526823	0.181611552	0.294785914	0.241302493	5.834660726	5.427606145	6.224001636	5.999774576	0.005061685	0.007388042	0.023905113	0.002735327	0.002367893	F4	TRUE	silent
6535	CCAATTGACTTCAGATCTTCTCAATCCTGTTTGCCATGGAGAAAGCAATAGCACTCCGTCTTGGAAGCTTGGGTTGGTTCCAAGGTTCCACAAGGTAAGATTAATGAAAACGGTTTCATTTACGAATTCGAAATGTGGATTCGTGACATCTAA	PIDFRSSQSCLPWRKQ*HSVLEAWVGSKVPQGKINENGFIYEFEMWIRDI*	1205	1801	1499	1362	1827	4524	648	537	GAT	D	173	*	TAG	0.00063194	0.000628159	0.000626494	0.000635215	0.001026528	0.004740936	0.000433546	0.000518302	-10.6279251	-10.63658185	-10.64041136	-10.62046746	-9.928010623	-7.720612447	-11.17152722	-10.91391873	0.699914474	2.915969403	-0.531115859	-0.293451277	0.203231598	5.834660726	5.427606145	6.224001636	5.999774576	-6.48E-05	0.065460915	0.361620834	-0.076638848	-0.065590486	F4	TRUE	stop
6536	CCAATTGACTTCAGATCTTCTCAATCCTGTTTGCCATGGAGAAAGCAAGATCACTCCGTCTTGCGGGCTTGGGTTGGTTCCAAGGTTCCACAAGGTAAGATTAATGAAAACGGTTTCATTTACGAATTCGAAATGTGGATTCGTGACATCTAA	PIDFRSSQSCLPWRKQDHSVLRAWVGSKVPQGKINENGFIYEFEMWIRDI*	1205	1811	1469	1324	1182	537	918	390	GAA	E	178	R	CGG	0.00063194	0.000631647	0.000613956	0.000617492	0.000664125	0.00056275	0.00061419	0.000376421	-10.6279251	-10.62859349	-10.66957735	-10.66129104	-10.55625722	-10.79521738	-10.66902688	-11.3753667	0.071667875	-0.166623898	0.000550469	-0.71407566	-0.083036714	5.834660726	5.427606145	6.224001636	5.999774576	-0.024739491	-0.009173648	-0.032050114	-0.017428868	-0.114184746	F4	TRUE	substitution
6537	CCAATTGACTTCAGATCTTCTCAATCCTGTTTGGAGTGGAGAAAGCAAGATCACTCCGTCTTGGAAGCTTGGGTTGGTTCCAAGGTTCCACAAGGTAAGATTAATGAAAACGGTTTCATTTACGAATTCGAAATGTGGATTCGTGACATCTAA	PIDFRSSQSCLEWRKQDHSVLEAWVGSKVPQGKINENGFIYEFEMWIRDI*	1204	1876	1544	1334	1118	345	1330	1249	CCA	P	168	E	GAG	0.000631415	0.000654318	0.000645302	0.000622156	0.000628166	0.000361544	0.00088984	0.001205511	-10.62912285	-10.5777202	-10.59773899	-10.65043549	-10.63656707	-11.43354311	-10.13416669	-9.696139249	-0.007444218	-0.855822906	0.4635723	0.954296243	0.228064041	5.834660726	5.427606145	6.224001636	5.999774576	0.007782186	-0.018572023	-0.120066145	0.034136395	0.078560376	F4	TRUE	substitution
6538	CCAATTGACTTCAGATCTTCTCAATCCTGTTTGCCACAGAGAAAGCAAGATCACTCCGTCTTGGAAGCTTGGGTTGGTTCCAAGGTTCCACAAGGTAAGATTAATGAAAACGGTTTCATTTACGAATTCGAAATGTGGATTCGTGACATCTAA	PIDFRSSQSCLPQRKQDHSVLEAWVGSKVPQGKINENGFIYEFEMWIRDI*	1202	1753	1510	1312	123	78	182	44	TGG	W	169	Q	CAG	0.000630367	0.000611418	0.000631091	0.000611896	6.91E-05	8.17E-05	0.000121768	4.25E-05	-10.63152135	-10.67555404	-10.6298632	-10.67442644	-13.82075704	-13.57859344	-13.00358258	-14.52326539	-3.189235689	-2.903039407	-2.373719387	-3.848838953	-3.046137548	5.834660726	5.427606145	6.224001636	5.999774576	-0.389037302	-0.396563116	-0.381511487	-0.281843717	-0.476340408	F4	TRUE	substitution
6539	CCAATTGACTTCAGATCTTCTCAATCCTGTTTGCCATGGAGAAAGCAAGATCACTCCCTTTTGGAAGCTTGGGTTGGTTCCAAGGTTCCACAAGGTAAGATTAATGAAAACGGTTTCATTTACGAATTCGAAATGTGGATTCGTGACATCTAA	PIDFRSSQSCLPWRKQDHSLLEAWVGSKVPQGKINENGFIYEFEMWIRDI*	1201	1802	1480	1266	1177	434	961	621	GTC	V	176	L	CTT	0.000629842	0.000628508	0.000618553	0.000590442	0.000661316	0.000454811	0.000642959	0.000599377	-10.63272209	-10.63578102	-10.65881457	-10.72591675	-10.56237294	-11.10244443	-10.6029846	-10.70424755	0.070349155	-0.466663408	0.055829967	0.021669202	0.038749584	5.834660726	5.427606145	6.224001636	5.999774576	-0.02022877	-0.00933031	-0.070367475	-0.011272567	-0.029184973	F4	TRUE	substitution
6540	CCAATTGACTTCAGATCTTCTCAATCCTGTTTGCCATGGAGAAAGCAAGATCAGTCCGTCTTGGAAGCTTGGGTTGGTTCCAAGGTTCCACAAGGTAAGATTAATGAAAACGGTTTCATTTACGAATTCGAAATGTGGATTCGTGACATCTAA	PIDFRSSQSCLPWRKQDQSVLEAWVGSKVPQGKINENGFIYEFEMWIRDI*	1201	1855	1553	1447	1369	508	1099	775	CAC	H	174	Q	CAG	0.000629842	0.000646994	0.000649063	0.000674858	0.000769194	0.00053236	0.000735289	0.000748015	-10.63272209	-10.59396084	-10.58935392	-10.53312924	-10.34436481	-10.87531097	-10.40940155	-10.38464451	0.288357282	-0.28135013	0.179952363	0.148484726	0.164218545	5.834660726	5.427606145	6.224001636	5.999774576	-0.005991785	0.016568663	-0.046701539	0.002550548	-0.014534118	F4	TRUE	substitution
6541	CCAATTGACTTCAGATCTTCTCAATCCTGTTTGCCATGGAGAAAGCAAGATCACTCCGTCTTGGAAGCTTGGGTTGGTTCCAAGGTTCCACAAGGTAAGATTAATGAAAACGGTTTCATTTACGAATTCGAAATGTGGATTAGGGACATCTAA	PIDFRSSQSCLPWRKQDHSVLEAWVGSKVPQGKINENGFIYEFEMWIRDI*	1201	1794	1470	1314	1153	669	849	782	CGT	R	204	R	AGG	0.000629842	0.000625718	0.000614374	0.000612829	0.000647831	0.00070108	0.000568026	0.000754772	-10.63272209	-10.64220014	-10.66859559	-10.67222888	-10.59209474	-10.47813326	-10.78175648	-10.37167221	0.040627348	0.164066881	-0.11316089	0.30055667	0.102347114	5.834660726	5.427606145	6.224001636	5.999774576	-0.004913313	-0.012861207	0.01018165	-0.030092538	0.003034582	F4	TRUE	silent
6542	GTTATTGACTTCAGATCTTCTCAATCCTGTTTGCCATGGAGAAAGCAAGATCACTCCGTCTTGGAAGCTTGGGTTGGTTCCAAGGTTCCACAAGGTAAGATTAATGAAAACGGTTTCATTTACGAATTCGAAATGTGGATTCGTGACATCTAA	VIDFRSSQSCLPWRKQDHSVLEAWVGSKVPQGKINENGFIYEFEMWIRDI*	1201	1818	1476	1369	3056	1898	1056	694	CCA	P	157	V	GTT	0.000629842	0.000634089	0.000616881	0.00063848	0.001717061	0.001989013	0.000706519	0.000669836	-10.63272209	-10.62302783	-10.66271903	-10.61307171	-9.185842714	-8.973731384	-10.46698311	-10.54390516	1.446879378	1.649296448	0.19573592	0.069166554	0.821307649	5.834660726	5.427606145	6.224001636	5.999774576	0.079253656	0.154199	0.199856924	0.004308313	-0.023697657	F4	TRUE	substitution
6543	CCAATTGACTTCAGATCTTCTCAATCCTGTTTGACGTGGAGAAAGCAAGATCACTCCGTCTTGGAAGCTTGGGTTGGTTCCAAGGTTCCACAAGGTAAGATTAATGAAAACGGTTTCATTTACGAATTCGAAATGTGGATTCGTGACATCTAA	PIDFRSSQSCLTWRKQDHSVLEAWVGSKVPQGKINENGFIYEFEMWIRDI*	1200	1746	1585	1355	990	446	1073	663	CCA	P	168	T	ACG	0.000629318	0.000608976	0.000662437	0.00063195	0.000556247	0.000467387	0.000717893	0.000639915	-10.63392384	-10.68132647	-10.55992891	-10.62790131	-10.81198683	-11.06309576	-10.44394286	-10.60983195	-0.178062989	-0.381769289	0.115986042	0.018069357	-0.079996816	5.834660726	5.427606145	6.224001636	5.999774576	-0.034221042	-0.038841225	-0.05952584	-0.004573177	-0.029600859	F4	TRUE	substitution
6544	CCAATTGACTTCAGATCTTCTCAATCCTGTTTGCCATGGAGAAAGCAAGATCACTCCGTCTTGGAAGCTTGGGTTGGTTCCAAGGTTCCACAAGGTAAGATTAATGAAAACGGTAGGATTTACGAATTCGAAATGTGGATTCGTGACATCTAA	PIDFRSSQSCLPWRKQDHSVLEAWVGSKVPQGKINENGRIYEFEMWIRDI*	1200	1703	1471	1298	1106	547	1017	541	TTC	F	195	R	AGG	0.000629318	0.000593979	0.000614792	0.000605366	0.000621423	0.00057323	0.000680426	0.000522163	-10.63392384	-10.7173016	-10.6676145	-10.68990378	-10.65213587	-10.76859864	-10.52127326	-10.90321223	-0.018212034	-0.051297042	0.146341239	-0.213308451	-0.034754538	5.834660726	5.427606145	6.224001636	5.999774576	-0.018586602	-0.01985122	-0.017321985	-0.001192615	-0.056331676	F4	TRUE	substitution
6545	CCAATTGACTTCAGATCTTCTCAATCCTGTTTGCCATGGAGAAAGCAAGATCACTCCGTCTTGTCGGCTTGGGTTGGTTCCAAGGTTCCACAAGGTAAGATTAATGAAAACGGTTTCATTTACGAATTCGAAATGTGGATTCGTGACATCTAA	PIDFRSSQSCLPWRKQDHSVLSAWVGSKVPQGKINENGFIYEFEMWIRDI*	1198	1915	1557	1396	949	713	960	496	GAA	E	178	S	TCG	0.000628269	0.000667921	0.000650735	0.000651072	0.00053321	0.00074719	0.00064229	0.00047873	-10.63633034	-10.54803564	-10.5856428	-10.58489522	-10.87300726	-10.38623739	-10.60448663	-11.0285007	-0.23667693	0.161798245	-0.018843827	-0.443605483	-0.127760378	5.834660726	5.427606145	6.224001636	5.999774576	-0.032696602	-0.045804456	0.009891927	-0.019588748	-0.082937632	F4	TRUE	substitution
6546	CCAATTGACTTCAGATCTTCTCAATCCTGTTTGCCATGGAGAAAGCAAGATCACTCCGTCTTGGAAGCTTGGGTTGGTTCCAAGGTTCCACAAGGTAAGATTAATGAAAACGGTTTCATTTACGAATTCGAAATGTGGATTTTTGACATCTAA	PIDFRSSQSCLPWRKQDHSVLEAWVGSKVPQGKINENGFIYEFEMWIFDI*	1198	1746	1465	1325	1796	534	895	886	CGT	R	204	F	TTT	0.000628269	0.000608976	0.000612284	0.000617959	0.001009111	0.000559606	0.000598802	0.00085515	-10.63633034	-10.68132647	-10.67351108	-10.6602018	-9.952699907	-10.80329973	-10.70563335	-10.19153412	0.683630428	-0.121973257	-0.032122271	0.468667677	0.218272703	5.834660726	5.427606145	6.224001636	5.999774576	0.000694365	0.0635264	-0.026347883	-0.021067526	0.022456256	F4	TRUE	substitution
6547	CCAATTGACTTCAGATCTTCTCAATCCTGTTTGCCATGGAGAAAGCAAGATCACTCCGTCTTGGAAGCTTGGGTTGGTTCCAAGGTTCCACAAGGTTTGATTAATGAAAACGGTTTCATTTACGAATTCGAAATGTGGATTCGTGACATCTAA	PIDFRSSQSCLPWRKQDHSVLEAWVGSKVPQGLINENGFIYEFEMWIRDI*	1198	1764	1463	1257	1219	662	1072	996	AAG	K	189	L	TTG	0.000628269	0.000615254	0.000611448	0.000586245	0.000684914	0.000693744	0.000717224	0.00096132	-10.63633034	-10.66652947	-10.67548198	-10.73620951	-10.51178913	-10.49330825	-10.44528803	-10.02269508	0.124541204	0.173221216	0.230193943	0.71351443	0.20170758	5.834660726	5.427606145	6.224001636	5.999774576	0.009748261	-0.002892392	0.011350729	0.008145793	0.050743125	F4	TRUE	substitution
6548	CCAATTGACTTCAGACATTCTCAATCCTGTTTGCCATGGAGAAAGCAAGATCACTCCGTCTTGGAAGCTTGGGTTGGTTCCAAGGTTCCACAAGGTAAGATTAATGAAAACGGTTTCATTTACGAATTCGAAATGTGGATTCGTGACATCTAA	PIDFRHSQSCLPWRKQDHSVLEAWVGSKVPQGKINENGFIYEFEMWIRDI*	1198	1783	1477	1279	937	656	926	813	TCT	S	162	H	CAT	0.000628269	0.000621881	0.000617299	0.000596505	0.000526468	0.000687457	0.000619543	0.000784692	-10.63633034	-10.65107333	-10.66174192	-10.71117789	-10.8913663	-10.50644366	-10.65650884	-10.31558547	-0.255035969	0.144629672	0.005233079	0.395592426	0.074931376	5.834660726	5.427606145	6.224001636	5.999774576	-0.004604006	-0.047985476	0.007699368	-0.01690738	0.014013955	F4	TRUE	substitution
6549	CCAATTGACTTCAGATCTTCTCAATCCTGTTTGCCATGGAGAAAGCAAGATCACTCCTCGTTGGAAGCTTGGGTTGGTTCCAAGGTTCCACAAGGTAAGATTAATGAAAACGGTTTCATTTACGAATTCGAAATGTGGATTCGTGACATCTAA	PIDFRSSQSCLPWRKQDHSSLEAWVGSKVPQGKINENGFIYEFEMWIRDI*	1197	1894	1582	1442	1270	491	852	712	GTC	V	176	S	TCG	0.000627744	0.000660596	0.000661183	0.000672526	0.000713569	0.000514545	0.000570033	0.000687209	-10.63753509	-10.5639437	-10.56266215	-10.53812299	-10.45265876	-10.92441645	-10.7766676	-10.50696358	0.184876331	-0.360472746	-0.214005458	0.031159414	-0.091423022	5.834660726	5.427606145	6.224001636	5.999774576	-0.034705927	0.004275312	-0.056806108	-0.041323276	-0.028088579	F4	TRUE	substitution
6550	CCAATTGACTTCAGATCTTCTCAATCCTGTTTGCCACGGAGAAAGCAAGATCACTCCGTCTTGGAAGCTTGGGTTGGTTCCAAGGTTCCACAAGGTAAGATTAATGAAAACGGTTTCATTTACGAATTCGAAATGTGGATTCGTGACATCTAA	PIDFRSSQSCLPRRKQDHSVLEAWVGSKVPQGKINENGFIYEFEMWIRDI*	1197	1809	1482	1306	250	141	214	105	TGG	W	169	R	CGG	0.000627744	0.00063095	0.000619389	0.000609097	0.000140466	0.000147761	0.000143177	0.000101344	-10.63753509	-10.63018762	-10.6568663	-10.68103926	-12.79748726	-12.72444431	-12.76991024	-13.26845149	-2.159952166	-2.094256685	-2.113043939	-2.587412231	-2.136498053	5.834660726	5.427606145	6.224001636	5.999774576	-0.276254891	-0.274286088	-0.278223693	-0.252813125	-0.330609204	F4	TRUE	substitution
6551	CCAATTGACTTCAGATCTTCTCAATCCTGTTTGCCATGGAGAAAGCAAGATCACTCCGTCTTGGAAGCTTGGGTTGGTACTAAGGTTCCACAAGGTAAGATTAATGAAAACGGTTTCATTTACGAATTCGAAATGTGGATTCGTGACATCTAA	PIDFRSSQSCLPWRKQDHSVLEAWVGTKVPQGKINENGFIYEFEMWIRDI*	1197	1799	1455	1291	1100	529	1058	700	TCC	S	183	T	ACT	0.000627744	0.000627462	0.000608105	0.000602102	0.000618052	0.000554367	0.000707858	0.000675627	-10.63753509	-10.63818484	-10.68339259	-10.69770516	-10.65998373	-10.81687175	-10.46425331	-10.5314859	-0.022448642	-0.178686904	0.219139281	0.166219259	0.071885308	5.834660726	5.427606145	6.224001636	5.999774576	-0.016419894	-0.020354521	-0.033590653	0.00691467	-0.012485268	F4	TRUE	substitution
6552	GAGATTGACTTCAGATCTTCTCAATCCTGTTTGCCATGGAGAAAGCAAGATCACTCCGTCTTGGAAGCTTGGGTTGGTTCCAAGGTTCCACAAGGTAAGATTAATGAAAACGGTTTCATTTACGAATTCGAAATGTGGATTCGTGACATCTAA	EIDFRSSQSCLPWRKQDHSVLEAWVGSKVPQGKINENGFIYEFEMWIRDI*	1195	1884	1549	1411	1554	639	1113	785	CCA	P	157	E	GAG	0.000626696	0.000657108	0.000647391	0.000658068	0.000873139	0.000669641	0.000744655	0.000757667	-10.63994763	-10.57158107	-10.5930746	-10.56947617	-10.16150075	-10.54432354	-10.39113935	-10.36614817	0.478446872	0.027257526	0.201935255	0.203328004	0.202631629	5.834660726	5.427606145	6.224001636	5.999774576	-0.001145624	0.039150963	-0.00728996	0.004998713	-0.008198136	F4	TRUE	substitution
6553	CCAATTGACTTCAGATCTTCTCAATCCTGTTTGCCATGGAGAAAGCAAGATCACTCCGTCTTGGAAGCTTGGGTTGGTTCCAAGGTTCCACAAGGTAAGATTAATGAAAACGGTTTCATTTACGAATTCGAAATGTGGATTCGTGTGATCTAA	PIDFRSSQSCLPWRKQDHSVLEAWVGSKVPQGKINENGFIYEFEMWIRVI*	1195	1723	1463	1229	1191	847	1001	772	GAC	D	205	V	GTG	0.000626696	0.000600954	0.000611448	0.000573186	0.000669182	0.000887616	0.000669722	0.00074512	-10.63994763	-10.70045733	-10.67548198	-10.76870924	-10.54531384	-10.1377775	-10.54415097	-10.39023997	0.094633781	0.562679828	0.131331011	0.37846927	0.25490014	5.834660726	5.427606145	6.224001636	5.999774576	0.00458574	-0.00644534	0.061087599	-0.002864256	0.012035736	F4	TRUE	substitution
6554	CCAATTGACTTCAGATCTTCTCAATCCTGTTTGCCATGGAGAAAGCAAGATCACTCCGTCTTGGAAGCTTGGGTTGGTTCCAAGGTTCCACAAGGTAAGATTAATGAAAACGGTTTCTATTACGAATTCGAAATGTGGATTCGTGACATCTAA	PIDFRSSQSCLPWRKQDHSVLEAWVGSKVPQGKINENGFYYEFEMWIRDI*	1195	1760	1473	1233	903	583	865	579	ATT	I	196	Y	TAT	0.000626696	0.000613859	0.000615628	0.000575051	0.000507365	0.000610956	0.00057873	0.00055884	-10.63994763	-10.6698046	-10.66565432	-10.76402136	-10.94468936	-10.67664359	-10.7548209	-10.80527747	-0.304741739	-0.006838985	-0.089166586	-0.041256114	-0.06521135	5.834660726	5.427606145	6.224001636	5.999774576	-0.031937516	-0.053890432	-0.011644348	-0.027420369	-0.036454663	F4	TRUE	substitution
6555	CCAATTGACTTCAGATCTTCTCAATCCTGTTTGCCATGGAGAAAGCAAGATCGTTCCGTCTTGGAAGCTTGGGTTGGTTCCAAGGTTCCACAAGGTAAGATTAATGAAAACGGTTTCATTTACGAATTCGAAATGTGGATTCGTGACATCTAA	PIDFRSSQSCLPWRKQDRSVLEAWVGSKVPQGKINENGFIYEFEMWIRDI*	1195	1798	1413	1339	1045	623	1068	508	CAC	H	174	R	CGT	0.000626696	0.000627113	0.000590551	0.000624488	0.00058715	0.000652874	0.000714548	0.000490312	-10.63994763	-10.63898701	-10.72565028	-10.6450382	-10.73398431	-10.58090731	-10.45068129	-10.99401232	-0.09403669	0.058079703	0.274968988	-0.348974126	-0.017978494	5.834660726	5.427606145	6.224001636	5.999774576	-0.016106391	-0.028859052	-0.003353731	0.013132246	-0.072004978	F4	TRUE	substitution
6556	CCAATTGACTTCAGATCTTCTCAATCCTGTTTGCCATGGAGAAAGCAAGATCACTCCGTCTTGGAAGCTTGGGTTGGTTCCAAGGTTCCACAAGGTAAGATTAATGAAAACGGTTTCATTTACGAATTCGATATGTGGATTCGTGACATCTAA	PIDFRSSQSCLPWRKQDHSVLEAWVGSKVPQGKINENGFIYEFDMWIRDI*	1195	1640	1386	1352	1158	1074	1132	775	GAA	E	200	D	GAT	0.000626696	0.000572005	0.000579267	0.000630551	0.00065064	0.001125501	0.000757367	0.000748015	-10.63994763	-10.77168422	-10.75348449	-10.63109901	-10.585852	-9.795217383	-10.36671898	-10.38464451	0.054095621	0.976466834	0.386765507	0.246454497	0.316610002	5.834660726	5.427606145	6.224001636	5.999774576	0.011183443	-0.011261201	0.113931392	0.025582668	-0.003215781	F4	TRUE	substitution
6557	CCAATTGACTTCAGATCTTCTCAATCCTGTTTGCCATGGAGAAAGCAAGATCACTCCGTCTTGAGGGCTTGGGTTGGTTCCAAGGTTCCACAAGGTAAGATTAATGAAAACGGTTTCATTTACGAATTCGAAATGTGGATTCGTGACATCTAA	PIDFRSSQSCLPWRKQDHSVLRAWVGSKVPQGKINENGFIYEFEMWIRDI*	1190	1722	1401	1315	642	493	892	305	GAA	E	178	R	AGG	0.000624073	0.000600605	0.000585536	0.000613295	0.000360718	0.00051664	0.000596795	0.00029438	-10.64599667	-10.70129489	-10.73795479	-10.67113136	-11.43684205	-10.91855182	-10.71047732	-11.73003158	-0.790845385	-0.217256936	0.027477466	-1.058900219	-0.50405116	5.834660726	5.427606145	6.224001636	5.999774576	-0.075077507	-0.11163867	-0.038516344	-0.014430094	-0.154021937	F4	TRUE	substitution
6558	CCAATTGACTTCAGATCTTCTCAATCCTGTTTGCCATGGATGAAGCAAGATCACTCCGTCTTGGAAGCTTGGGTTGGTTCCAAGGTTCCACAAGGTAAGATTAATGAAAACGGTTTCATTTACGAATTCGAAATGTGGATTCGTGACATCTAA	PIDFRSSQSCLPWMKQDHSVLEAWVGSKVPQGKINENGFIYEFEMWIRDI*	1189	1730	1470	1294	1469	478	1079	696	AGA	R	170	M	ATG	0.000623549	0.000603396	0.000614374	0.000603501	0.000825381	0.000500921	0.000721908	0.000671766	-10.64720953	-10.69460799	-10.66859559	-10.69435654	-10.24265286	-10.96312885	-10.43589808	-10.53975351	0.404556667	-0.268520859	0.232697516	0.154603027	0.193650271	5.834660726	5.427606145	6.224001636	5.999774576	-0.002701335	0.03037294	-0.045063142	0.008424608	-0.013827278	F4	TRUE	substitution
6559	CCAATTGACTTCAGATCTTCTCAATCCTGTTTGCCATGGAGAAAGCAAGATCACTCCGTCTTGGAAGCTTGGGAGGGTTCCAAGGTTCCACAAGGTAAGATTAATGAAAACGGTTTCATTTACGAATTCGAAATGTGGATTCGTGACATCTAA	PIDFRSSQSCLPWRKQDHSVLEAWEGSKVPQGKINENGFIYEFEMWIRDI*	1189	1615	1504	1318	767	129	341	136	GTT	V	181	E	GAG	0.000623549	0.000563286	0.000628584	0.000614694	0.000430951	0.000135186	0.000228147	0.000131265	-10.64720953	-10.79384587	-10.63560718	-10.66784379	-11.18018877	-12.85276841	-12.0977493	-12.89523417	-0.532979246	-2.058922539	-1.462142116	-2.227390381	-1.760532328	5.834660726	5.427606145	6.224001636	5.999774576	-0.227017759	-0.081004637	-0.27371125	-0.180324268	-0.289016286	F4	TRUE	substitution
6560	CCAATTGACTTCAGATCTTCTCAATCCTGTTTGCCATGGAGAAAGCAAGATCACTCCGTCTTGGATGCTTGGGTTGGTTCCAAGGTTCCACAAGGTAAGATTAATGAAAACGGTTTCATTTACGAATTCGAAATGTGGATTCGTGACATCTAA	PIDFRSSQSCLPWRKQDHSVLDAWVGSKVPQGKINENGFIYEFEMWIRDI*	1188	1817	1530	1329	943	570	935	637	GAA	E	178	D	GAT	0.000623025	0.00063374	0.00063945	0.000619824	0.000529839	0.000597333	0.000625564	0.00061482	-10.64842341	-10.62382161	-10.61088009	-10.65585305	-10.88215758	-10.70917755	-10.64255467	-10.66754745	-0.233734174	-0.08535594	-0.031674576	-0.011694394	-0.058515258	5.834660726	5.427606145	6.224001636	5.999774576	-0.0273555	-0.045454862	-0.021671569	-0.021017668	-0.033039431	F4	TRUE	substitution
6561	CCAATTGACTTCAGATCTTCTCAATCCAATTTGCCATGGAGAAAGCAAGATCACTCCGTCTTGGAAGCTTGGGTTGGTTCCAAGGTTCCACAAGGTAAGATTAATGAAAACGGTTTCATTTACGAATTCGAAATGTGGATTCGTGACATCTAA	PIDFRSSQSNLPWRKQDHSVLEAWVGSKVPQGKINENGFIYEFEMWIRDI*	1183	1889	1545	1487	1908	532	1336	986	TGT	C	166	N	AAT	0.000620402	0.000658852	0.000645719	0.000693513	0.00107204	0.000557511	0.000893854	0.000951669	-10.65450817	-10.56775733	-10.59680491	-10.49378951	-9.865426086	-10.80871323	-10.12767293	-10.03725317	0.789082084	-0.240955896	0.469131976	0.456536337	0.462834157	5.834660726	5.427606145	6.224001636	5.999774576	0.027905147	0.076053867	-0.041542884	0.034755558	0.021054736	F4	TRUE	substitution
6562	CCAATTGACTTCAGATCTTCTCAATCCTGTTTGCCATGGAGAAAGCAAAGTCACTCCGTCTTGGAAGCTTGGGTTGGTTCCAAGGTTCCACAAGGTAAGATTAATGAAAACGGTTTCATTTACGAATTCGAAATGTGGATTCGTGACATCTAA	PIDFRSSQSCLPWRKQSHSVLEAWVGSKVPQGKINENGFIYEFEMWIRDI*	1181	1740	1443	1370	926	541	910	476	GAT	D	173	S	AGT	0.000619354	0.000606884	0.000603089	0.000638946	0.000520288	0.000566942	0.000608838	0.000459426	-10.65694928	-10.68629273	-10.69534045	-10.61201827	-10.90840316	-10.78451088	-10.68165449	-11.08787925	-0.25145388	-0.098218152	0.013685957	-0.475860982	-0.174836016	5.834660726	5.427606145	6.224001636	5.999774576	-0.035437052	-0.047559931	-0.023314173	-0.01596601	-0.086664073	F4	TRUE	substitution
6563	CCAATTGACTTCAGATCTTCTCAATCCTGTTTGCCAGATAGAAAGCAAGATCACTCCGTCTTGGAAGCTTGGGTTGGTTCCAAGGTTCCACAAGGTAAGATTAATGAAAACGGTTTCATTTACGAATTCGAAATGTGGATTCGTGACATCTAA	PIDFRSSQSCLPDRKQDHSVLEAWVGSKVPQGKINENGFIYEFEMWIRDI*	1179	1751	1584	1213	141	64	203	52	TGG	W	169	D	GAT	0.000618305	0.00061072	0.000662019	0.000565724	7.92E-05	6.71E-05	0.000135818	5.02E-05	-10.65939453	-10.67720095	-10.56083941	-10.78761461	-13.62372019	-13.86399566	-12.84604131	-14.28225729	-2.964325664	-3.186794713	-2.285201896	-3.494642684	-3.075560189	5.834660726	5.427606145	6.224001636	5.999774576	-0.39379672	-0.36984421	-0.417749229	-0.271985807	-0.435420514	F4	TRUE	substitution
6564	CCAATTGACTTCAGATCTTCTCAATCCTGTTTGCCATGGAGAAAGCAAGATCACTCCGTCTTGGAAGCTTGGGTTGGTTCCAAGGTTCCACAAGGTAAGATTAATGAAAACGGTTTCATTTACGAATTCTAGATGTGGATTCGTGACATCTAA	PIDFRSSQSCLPWRKQDHSVLEAWVGSKVPQGKINENGFIYEF*MWIRDI*	1178	1818	1510	1246	134	108	143	45	GAA	E	200	*	TAG	0.00061778	0.000634089	0.000631091	0.000581114	7.53E-05	0.000113179	9.57E-05	4.34E-05	-10.6606187	-10.62302783	-10.6298632	-10.74889009	-13.69718235	-13.10910816	-13.35150589	-14.49084391	-3.036563647	-2.486080327	-2.721642691	-3.741953824	-2.879103169	5.834660726	5.427606145	6.224001636	5.999774576	-0.353344274	-0.378425952	-0.328262596	-0.320590824	-0.46399209	F4	TRUE	stop
6565	CCAATTGACTTCAGATCTTCTCAATCCTGTTTGCCATTTAGAAAGCAAGATCACTCCGTCTTGGAAGCTTGGGTTGGTTCCAAGGTTCCACAAGGTAAGATTAATGAAAACGGTTTCATTTACGAATTCGAAATGTGGATTCGTGACATCTAA	PIDFRSSQSCLPFRKQDHSVLEAWVGSKVPQGKINENGFIYEFEMWIRDI*	1178	1732	1488	1332	1583	593	1002	964	TGG	W	169	F	TTT	0.00061778	0.000604093	0.000621897	0.000621223	0.000889433	0.000621436	0.000670391	0.000930435	-10.6606187	-10.6929411	-10.65103722	-10.65260008	-10.134826	-10.65210737	-10.54271043	-10.06980767	0.525792702	0.040833735	0.108326789	0.582792402	0.317059746	5.834660726	5.427606145	6.224001636	5.999774576	0.015107397	0.044775563	-0.005556174	-0.005426163	0.035640957	F4	TRUE	substitution
6566	CCAATTGACTTCAGATCTTCTCAATCCTGTTTGCCATGGAGATAGCAAGATCACTCCGTCTTGGAAGCTTGGGTTGGTTCCAAGGTTCCACAAGGTAAGATTAATGAAAACGGTTTCATTTACGAATTCGAAATGTGGATTCGTGACATCTAA	PIDFRSSQSCLPWR*QDHSVLEAWVGSKVPQGKINENGFIYEFEMWIRDI*	1177	1709	1423	1250	254	120	177	49	AAG	K	171	*	TAG	0.000617256	0.000596071	0.000594731	0.00058298	0.000142714	0.000125754	0.000118422	4.73E-05	-10.66184392	-10.71222763	-10.71547608	-10.74426606	-12.77458686	-12.95710507	-13.04377167	-14.36798717	-2.112742932	-2.244877431	-2.32829559	-3.623721103	-2.28658651	5.834660726	5.427606145	6.224001636	5.999774576	-0.287122069	-0.268677716	-0.297459125	-0.276785014	-0.450332797	F4	TRUE	stop
6567	CCAATTGACTTCAGATCTTCTCAATCCTGTTTGCCATGGAGAAAGCAAGATCACTCCGTCTTGGAAGCTTGGCGGGGTTCCAAGGTTCCACAAGGTAAGATTAATGAAAACGGTTTCATTTACGAATTCGAAATGTGGATTCGTGACATCTAA	PIDFRSSQSCLPWRKQDHSVLEAWRGSKVPQGKINENGFIYEFEMWIRDI*	1175	1632	1445	1263	240	74	184	100	GTT	V	181	R	CGG	0.000616207	0.000569215	0.000603925	0.000589043	0.000134848	7.75E-05	0.000123106	9.65E-05	-10.66429749	-10.77873897	-10.69334225	-10.72933952	-12.85638095	-13.6545423	-12.98781527	-13.33884082	-2.19208346	-2.875803321	-2.294473015	-2.609501301	-2.451987158	5.834660726	5.427606145	6.224001636	5.999774576	-0.305632179	-0.278103228	-0.378033229	-0.273018302	-0.333161129	F4	TRUE	substitution
6568	CCAATTGACTTCAGATCTTCTCAATCCTGTTTGCCATGGAGAAAGCAAGATCACTCCGTCTTGGAAGCTTGGGTTGGTTCCAAGGTTCCACAAGGTAAGATTAATGAAGGGGGTTTCATTTACGAATTCGAAATGTGGATTCGTGACATCTAA	PIDFRSSQSCLPWRKQDHSVLEAWVGSKVPQGKINEGGFIYEFEMWIRDI*	1175	1735	1442	1337	1445	585	1135	670	AAC	N	193	G	GGG	0.000616207	0.00060514	0.000602671	0.000623555	0.000811896	0.000613052	0.000759375	0.000646671	-10.66429749	-10.69044437	-10.69634058	-10.64719469	-10.26641776	-10.67170285	-10.36290064	-10.59467973	0.397879722	0.018741522	0.333439939	0.052514968	0.192977454	5.834660726	5.427606145	6.224001636	5.999774576	0.005633225	0.029579731	-0.00837752	0.019643969	-0.025621396	F4	TRUE	substitution
6569	GTGATTGACTTCAGATCTTCTCAATCCTGTTTGCCATGGAGAAAGCAAGATCACTCCGTCTTGGAAGCTTGGGTTGGTTCCAAGGTTCCACAAGGTAAGATTAATGAAAACGGTTTCATTTACGAATTCGAAATGTGGATTCGTGACATCTAA	VIDFRSSQSCLPWRKQDHSVLEAWVGSKVPQGKINENGFIYEFEMWIRDI*	1173	1774	1560	1299	2538	1459	812	701	CCA	P	157	V	GTG	0.000615158	0.000618742	0.000651989	0.000605833	0.001426015	0.001528962	0.000543271	0.000676592	-10.66675523	-10.65837402	-10.58286572	-10.68879273	-9.453795188	-9.353231493	-10.84604131	-10.52942638	1.212960042	1.305142529	-0.26317559	0.159366351	0.686163197	5.834660726	5.427606145	6.224001636	5.999774576	0.056566414	0.126409804	0.155905814	-0.046799196	-0.013276976	F4	TRUE	substitution
6570	CCAATTGACTTCAGATCTTCTCAATCCTGTTTGCCATGGAGAAAGCAAGATCACTCCGTCTTGGAAGCTTGGGTTGGTTCCAAGGTTTGGCAAGGTAAGATTAATGAAAACGGTTTCATTTACGAATTCGAAATGTGGATTCGTGACATCTAA	PIDFRSSQSCLPWRKQDHSVLEAWVGSKVWQGKINENGFIYEFEMWIRDI*	1172	1641	1360	1182	1140	516	1003	476	CCA	P	186	W	TGG	0.000614634	0.000572354	0.0005684	0.000551266	0.000640527	0.000540743	0.00067106	0.000459426	-10.66798567	-10.77080479	-10.7808051	-10.82496412	-10.60845343	-10.85276841	-10.54127133	-11.08787925	0.059532241	-0.081963613	0.239533761	-0.262915124	-0.011215686	5.834660726	5.427606145	6.224001636	5.999774576	-0.015926841	-0.01061534	-0.021238343	0.009185938	-0.062062678	F4	TRUE	substitution
6571	CCAATTGACTTCAGATCTTCTCAATCCTGTTTGCCATGGAGAAAGCAAGATCACTCCGTCTTGGAAGCTTGGGTTGGTTATAAGGTTCCACAAGGTAAGATTAATGAAAACGGTTTCATTTACGAATTCGAAATGTGGATTCGTGACATCTAA	PIDFRSSQSCLPWRKQDHSVLEAWVGYKVPQGKINENGFIYEFEMWIRDI*	1167	1895	1522	1394	1210	598	983	643	TCC	S	183	Y	TAT	0.000612011	0.000660945	0.000636107	0.000650139	0.000679857	0.000626675	0.000657679	0.000620611	-10.67415368	-10.56318218	-10.61844339	-10.5869636	-10.52248021	-10.63999399	-10.57032962	-10.65402208	0.151673473	-0.076811804	0.048113769	-0.067058486	-0.009472358	5.834660726	5.427606145	6.224001636	5.999774576	-0.016356156	0.000330872	-0.020580417	-0.012131895	-0.039435582	F4	TRUE	substitution
6572	CCAATTGACTTCAGATCTTCTCAATCCTGTTTGCCATGGAGAAAGCAAGATCACTCCGTCTTGGAAGCTTGGGTTGGTTCCAAGGTTCCACAAGGTAAGATTAATGAAAACGGTTTCATTTACGAATTCGAAATGTATATTCGTGACATCTAA	PIDFRSSQSCLPWRKQDHSVLEAWVGSKVPQGKINENGFIYEFEMYIRDI*	1167	1764	1452	1357	1489	601	807	780	TGG	W	202	Y	TAT	0.000612011	0.000615254	0.000606851	0.000632883	0.000836618	0.000629819	0.000539925	0.000752841	-10.67415368	-10.66652947	-10.68637029	-10.62577344	-10.2231435	-10.63277448	-10.85495236	-10.3753667	0.451010179	0.03375499	-0.168582068	0.250406741	0.142080866	5.834660726	5.427606145	6.224001636	5.999774576	-0.004609684	0.035891534	-0.006460184	-0.036264618	-0.002759183	F4	TRUE	substitution
6573	CCAATTGACTTCAGATCTTCTCAATCCTGTTTGCCATGGAGAAAGCAAGATCACTCCGTCTTGGAAGCTTGGGTTGGTTCCAAGGTTCCACAAGGTAAGATTAATGAAAACGGTTTCATTTACGAATTCGAAATGTGGATGCGTGACATCTAA	PIDFRSSQSCLPWRKQDHSVLEAWVGSKVPQGKINENGFIYEFEMWMRDI*	1166	1714	1467	1305	872	659	1025	677	ATT	I	203	M	ATG	0.000611487	0.000597815	0.00061312	0.000608631	0.000489947	0.0006906	0.000685779	0.000653428	-10.67539045	-10.70801292	-10.67154288	-10.68214435	-10.99508722	-10.49986101	-10.50996903	-10.57968499	-0.319696762	0.208151916	0.161573845	0.102459365	0.132016605	5.834660726	5.427606145	6.224001636	5.999774576	-0.009673792	-0.055667062	0.015811649	0.000503791	-0.019851376	F4	TRUE	substitution
6574	CCAATTGACTTCAGATCTTCTCAATCCTGTTTGCCATGGAGAAAGCAAGATCACTCCGTCTTGGAAGCTACGGTTGGTTCCAAGGTTCCACAAGGTAAGATTAATGAAAACGGTTTCATTTACGAATTCGAAATGTGGATTCGTGACATCTAA	PIDFRSSQSCLPWRKQDHSVLEATVGSKVPQGKINENGFIYEFEMWIRDI*	1166	1716	1431	1316	1302	673	1041	533	TGG	W	180	T	ACG	0.000611487	0.000598513	0.000598074	0.000613761	0.000731549	0.000705272	0.000696484	0.000514442	-10.67539045	-10.70633048	-10.70738807	-10.67003467	-10.41675781	-10.46953297	-10.48762287	-10.92470529	0.258632646	0.236797512	0.219765203	-0.254670618	0.228281358	5.834660726	5.427606145	6.224001636	5.999774576	0.010010903	0.013037429	0.019469912	0.006984377	-0.0611102	F4	TRUE	substitution
6575	CCAATTGACTTCAGATCTTCTCAATCCTGTTTGCCATGGAGAAAGCAAGATCACTCCGTCTTGGAAGCTTGGGTTGGTTCCAAGGTTCCAGCGGGTAAGATTAATGAAAACGGTTTCATTTACGAATTCGAAATGTGGATTCGTGACATCTAA	PIDFRSSQSCLPWRKQDHSVLEAWVGSKVPAGKINENGFIYEFEMWIRDI*	1165	1827	1502	1353	1368	739	1196	884	CAA	Q	187	A	GCG	0.000610963	0.000637228	0.000627748	0.000631018	0.000768632	0.000774437	0.000800187	0.00085322	-10.67662829	-10.6159034	-10.63752693	-10.63003232	-10.34541903	-10.33456511	-10.28737555	-10.19479445	0.331209262	0.281338291	0.350151383	0.435237868	0.340680322	5.834660726	5.427606145	6.224001636	5.999774576	0.021582235	0.021659401	0.025158114	0.021505069	0.018594148	F4	TRUE	substitution
6576	CCAATTGACTTCAGATCTTCTCAAACTTGTTTGCCATGGAGAAAGCAAGATCACTCCGTCTTGGAAGCTTGGGTTGGTTCCAAGGTTCCACAAGGTAAGATTAATGAAAACGGTTTCATTTACGAATTCGAAATGTGGATTCGTGACATCTAA	PIDFRSSQTCLPWRKQDHSVLEAWVGSKVPQGKINENGFIYEFEMWIRDI*	1163	1810	1646	1477	1528	589	1185	1073	TCC	S	165	T	ACT	0.000609914	0.000631298	0.000687932	0.000688849	0.000858531	0.000617244	0.000792827	0.001035639	-10.67910715	-10.62939033	-10.50544741	-10.50352433	-10.18584271	-10.66187184	-10.30070588	-9.91526265	0.493264433	-0.032481503	0.20474153	0.588261683	0.349002981	5.834660726	5.427606145	6.224001636	5.999774576	0.020792028	0.040911263	-0.014919095	0.005311239	0.036272817	F4	TRUE	substitution
6577	CCAATTGACTTCAGATCTTCTCAATCCTGTTTGCCATGGAGAAAGCAAGATCACTCCGTCTTGGAAGCTTGGGTTGGTCATAAGGTTCCACAAGGTAAGATTAATGAAAACGGTTTCATTTACGAATTCGAAATGTGGATTCGTGACATCTAA	PIDFRSSQSCLPWRKQDHSVLEAWVGHKVPQGKINENGFIYEFEMWIRDI*	1163	1722	1422	1314	1167	601	1054	593	TCC	S	183	H	CAT	0.000609914	0.000600605	0.000594313	0.000612829	0.000655697	0.000629819	0.000705181	0.000572352	-10.67910715	-10.70129489	-10.71649028	-10.67222888	-10.5746827	-10.63277448	-10.46971807	-10.77080872	0.10442445	0.068520408	0.246772209	-0.098579833	0.086472429	5.834660726	5.427606145	6.224001636	5.999774576	-0.003651299	-0.005282226	-0.002020372	0.009992061	-0.043077208	F4	TRUE	substitution
6578	CGTATTGACTTCAGATCTTCTCAATCCTGTTTGCCATGGAGAAAGCAAGATCACTCCGTCTTGGAAGCTTGGGTTGGTTCCAAGGTTCCACAAGGTAAGATTAATGAAAACGGTTTCATTTACGAATTCGAAATGTGGATTCGTGACATCTAA	RIDFRSSQSCLPWRKQDHSVLEAWVGSKVPQGKINENGFIYEFEMWIRDI*	1163	1652	1422	1269	1218	1000	755	505	CCA	P	157	R	CGT	0.000609914	0.000576191	0.000594313	0.000591841	0.000684352	0.001047952	0.000505135	0.000487416	-10.67910715	-10.76116634	-10.71649028	-10.72250209	-10.51297312	-9.898211376	-10.95104439	-11.00255743	0.166134023	0.862954968	-0.234554109	-0.280055343	-0.034210043	5.834660726	5.427606145	6.224001636	5.999774576	-0.020781477	0.00204876	0.099435051	-0.043611713	-0.064042869	F4	TRUE	substitution
6579	CCAATTGACTTCAGATCTTCTCAATCCTGTTTGCCATGGAGAAAGCAAGATCACTCCGTCTTGGAAGCTTGGGTTGGTTCCAAGGTTCCACAAGGTAAGATTAATGAAAACGGTTTCATTTACGAATTCGAAATGTGGGGGCGTGACATCTAA	PIDFRSSQSCLPWRKQDHSVLEAWVGSKVPQGKINENGFIYEFEMWGRDI*	1162	1747	1439	1237	873	496	877	529	ATT	I	203	G	GGG	0.000609389	0.000609325	0.000601418	0.000576917	0.000490509	0.000519784	0.000586759	0.000510581	-10.68034817	-10.68050042	-10.69934515	-10.75934866	-10.9934337	-10.90979935	-10.73494419	-10.9355731	-0.313085524	-0.229298927	-0.035599038	-0.17622444	-0.202761684	5.834660726	5.427606145	6.224001636	5.999774576	-0.0460508	-0.054881659	-0.040054199	-0.021454723	-0.052047402	F4	TRUE	substitution
6580	CCAATTGACTTCAGATCTTCTCAATCCTGTTTGCCATGGAGAAAGCAAGATCACTCCGTCTTGGAAGCTTGGGTTGGTGATAAGGTTCCACAAGGTAAGATTAATGAAAACGGTTTCATTTACGAATTCGAAATGTGGATTCGTGACATCTAA	PIDFRSSQSCLPWRKQDHSVLEAWVGDKVPQGKINENGFIYEFEMWIRDI*	1162	1849	1455	1285	1370	322	1071	779	TCC	S	183	D	GAT	0.000609389	0.000644901	0.000608105	0.000599303	0.000769756	0.000337441	0.000716555	0.000751876	-10.68034817	-10.59863481	-10.68339259	-10.7044258	-10.34331136	-11.53307878	-10.44663446	-10.37721749	0.337036811	-0.934443976	0.236758133	0.327208307	0.28198322	5.834660726	5.427606145	6.224001636	5.999774576	0.00749522	0.022351703	-0.130106662	0.008876825	0.006113615	F4	TRUE	substitution
6581	CCAATTATGTTCAGATCTTCTCAATCCTGTTTGCCATGGAGAAAGCAAGATCACTCCGTCTTGGAAGCTTGGGTTGGTTCCAAGGTTCCACAAGGTAAGATTAATGAAAACGGTTTCATTTACGAATTCGAAATGTGGATTCGTGACATCTAA	PIMFRSSQSCLPWRKQDHSVLEAWVGSKVPQGKINENGFIYEFEMWIRDI*	1155	1790	1545	1392	1070	695	902	657	GAC	D	159	M	ATG	0.000605718	0.000624323	0.000645719	0.000649206	0.000601196	0.000728327	0.000603485	0.000634124	-10.68906539	-10.64542044	-10.59680491	-10.58903495	-10.69987646	-10.42312649	-10.6943936	-10.62294745	-0.010811069	0.222293951	-0.097588693	-0.033912503	-0.022361786	5.834660726	5.427606145	6.224001636	5.999774576	-0.023665155	-0.018971998	0.017617696	-0.028358313	-0.035606264	F4	TRUE	substitution
6582	CCAATTGACTTCAGATCTTCTCAATCCTGTTTGCCATGGAGAAAGCAAGATCACTCCGTCTTGGAAGCTTGGGTTTGTTCCAAGGTTCCACAAGGTAAGATTAATGAAAACGGTTTCATTTACGAATTCGAAATGTGGATTCGTGACATCTAA	PIDFRSSQSCLPWRKQDHSVLEAWVCSKVPQGKINENGFIYEFEMWIRDI*	1154	1699	1374	1238	1026	652	886	642	GGT	G	182	C	TGT	0.000605194	0.000592583	0.000574251	0.000577383	0.000576474	0.000683265	0.000592781	0.000619646	-10.69031502	-10.72069418	-10.76602974	-10.75818284	-10.76045653	-10.51526751	-10.72021434	-10.65626752	-0.070141507	0.205426672	0.045815406	0.101915321	0.073865363	5.834660726	5.427606145	6.224001636	5.999774576	-0.016151043	-0.026020348	0.015463614	-0.012387856	-0.019914229	F4	TRUE	substitution
6583	CCAATTGACTTCAGATCTTCTCAATCCTGTTTGCCATGGAGAAAGCAAGATAGTTCCGTCTTGGAAGCTTGGGTTGGTTCCAAGGTTCCACAAGGTAAGATTAATGAAAACGGTTTCATTTACGAATTCGAAATGTGGATTCGTGACATCTAA	PIDFRSSQSCLPWRKQDSSVLEAWVGSKVPQGKINENGFIYEFEMWIRDI*	1154	1653	1362	1343	964	718	1058	617	CAC	H	174	S	AGT	0.000605194	0.000576539	0.000569236	0.000626354	0.000541638	0.00075243	0.000707858	0.000595517	-10.69031502	-10.76029331	-10.77868504	-10.64073485	-10.85038221	-10.37615563	-10.46425331	-10.71357033	-0.160067186	0.38413768	0.314431731	-0.072835478	0.120798127	5.834660726	5.427606145	6.224001636	5.999774576	-0.009588135	-0.036703356	0.038286389	0.017527086	-0.040102992	F4	TRUE	substitution
6584	CCAATTGACTTCAGATCTTCTCAATCCTGTTTGCCATGGAGAAAGCAAGATCACTCCGTCTTGGAAGCTTGGGTTGGTTCCCTGGTTCCACAAGGTAAGATTAATGAAAACGGTTTCATTTACGAATTCGAAATGTGGATTCGTGACATCTAA	PIDFRSSQSCLPWRKQDHSVLEAWVGSLVPQGKINENGFIYEFEMWIRDI*	1153	1791	1437	1256	1123	611	879	736	AAG	K	184	L	CTG	0.000604669	0.000624671	0.000600582	0.000585778	0.000630975	0.000640299	0.000588097	0.000710373	-10.69156573	-10.64461469	-10.70135168	-10.73735769	-10.63012933	-10.60896709	-10.73165787	-10.45913505	0.061436401	0.035647603	-0.030306185	0.27822264	0.048542002	5.834660726	5.427606145	6.224001636	5.999774576	-0.008303806	-0.010389129	-0.006218483	-0.020865275	0.000454356	F4	TRUE	substitution
6585	CCAATTGACTTCAGATCTTCTCAATCCTGTTTGCCATGGAGAAAGCAAGATCACTCCGTCTTGGAAGCTTGGGTTGGTTCCAAGGTTCCACAAGGTAAGATTCGTGAAAACGGTTTCATTTACGAATTCGAAATGTGGATTCGTGACATCTAA	PIDFRSSQSCLPWRKQDHSVLEAWVGSKVPQGKIRENGFIYEFEMWIRDI*	1152	1780	1474	1339	1081	546	708	492	AAT	N	191	R	CGT	0.000604145	0.000620835	0.000616046	0.000624488	0.000607377	0.000572182	0.000473689	0.000474869	-10.69281753	-10.65350279	-10.66467522	-10.6450382	-10.68512073	-10.77123852	-11.04377167	-11.04018251	0.007696792	-0.11773573	-0.379096452	-0.395144307	-0.248416091	5.834660726	5.427606145	6.224001636	5.999774576	-0.042757825	-0.016773298	-0.025806718	-0.059708933	-0.077338967	F4	TRUE	substitution
6586	CCAATTGACTTCAGATCTTCTCAATCCTGTTTGCCATGGAGAAAGCAAGATCACTCCGTCTTGGAAGCTGTTGTTGGTTCCAAGGTTCCACAAGGTAAGATTAATGAAAACGGTTTCATTTACGAATTCGAAATGTGGATTCGTGACATCTAA	PIDFRSSQSCLPWRKQDHSVLEAVVGSKVPQGKINENGFIYEFEMWIRDI*	1152	1612	1382	1185	1121	657	936	668	TGG	W	180	V	GTT	0.000604145	0.000562239	0.000577595	0.000552665	0.000629851	0.000688505	0.000626233	0.000644741	-10.69281753	-10.79652829	-10.75765413	-10.8213071	-10.63270098	-10.5042461	-10.64101251	-10.59899272	0.060116548	0.292282187	0.116641626	0.222314381	0.169478004	5.834660726	5.427606145	6.224001636	5.999774576	-0.005252414	-0.010545925	0.026555734	-0.004500166	-0.006004662	F4	TRUE	substitution
6587	CCAATTGACTTCAGATCTTCTCAATCCTGTTTGCCATGGAGAAAGCAACGTCACTCCGTCTTGGAAGCTTGGGTTGGTTCCAAGGTTCCACAAGGTAAGATTAATGAAAACGGTTTCATTTACGAATTCGAAATGTGGATTCGTGACATCTAA	PIDFRSSQSCLPWRKQRHSVLEAWVGSKVPQGKINENGFIYEFEMWIRDI*	1151	1750	1342	1314	879	758	902	369	GAT	D	173	R	CGT	0.000603621	0.000610371	0.000560877	0.000612829	0.00049388	0.000794348	0.000603485	0.000356152	-10.69407041	-10.67802511	-10.80002708	-10.67222888	-10.98355219	-10.29794162	-10.6943936	-11.45522	-0.289481777	0.380083487	0.105633474	-0.782991122	-0.091924152	5.834660726	5.427606145	6.224001636	5.999774576	-0.028901843	-0.052077576	0.037768637	-0.005726109	-0.122146471	F4	TRUE	substitution
6588	CCAATTGACTTCAGATCTTCTCAATCCTGTTTGCCATGGAGAAAGCAAGATCACTCCGTCTTGGAAGCTTGGGTTGGTTCCAAGGTTCCAGTGGGTAAGATTAATGAAAACGGTTTCATTTACGAATTCGAAATGTGGATTCGTGACATCTAA	PIDFRSSQSCLPWRKQDHSVLEAWVGSKVPVGKINENGFIYEFEMWIRDI*	1151	1762	1545	1345	1088	705	1006	805	CAA	Q	187	V	GTG	0.000603621	0.000614557	0.000645719	0.000627286	0.00061131	0.000738806	0.000673067	0.000776971	-10.69407041	-10.66816611	-10.59680491	-10.63858799	-10.6758087	-10.40251621	-10.53696263	-10.32985204	0.018261709	0.265649894	0.059842274	0.308735948	0.162746084	5.834660726	5.427606145	6.224001636	5.999774576	-0.003423102	-0.015518205	0.023154584	-0.010825729	0.003979524	F4	TRUE	substitution
6589	CCAATTGACTTCAGATCTTCTCAATCCTGTTTGCCATGGAGAAAGCAAGATCACAAGGTCTTGGAAGCTTGGGTTGGTTCCAAGGTTCCACAAGGTAAGATTAATGAAAACGGTTTCATTTACGAATTCGAAATGTGGATTCGTGACATCTAA	PIDFRSSQSCLPWRKQDHKVLEAWVGSKVPQGKINENGFIYEFEMWIRDI*	1150	1810	1502	1209	1219	609	941	639	TCC	S	175	K	AAG	0.000603096	0.000631298	0.000627748	0.000563858	0.000684914	0.000638203	0.000629578	0.000616751	-10.69532438	-10.62939033	-10.63752693	-10.79237991	-10.51178913	-10.61369724	-10.63332631	-10.66302489	0.183535251	0.015693091	0.004200622	0.129355024	0.072524058	5.834660726	5.427606145	6.224001636	5.999774576	-0.01275549	0.004115994	-0.008766828	-0.017022362	-0.016744151	F4	TRUE	substitution
6590	CCAATTGACTTCAGATCTTCTCAATCCTGTTTGCCAAAGAGAAAGCAAGATCACTCCGTCTTGGAAGCTTGGGTTGGTTCCAAGGTTCCACAAGGTAAGATTAATGAAAACGGTTTCATTTACGAATTCGAAATGTGGATTCGTGACATCTAA	PIDFRSSQSCLPKRKQDHSVLEAWVGSKVPQGKINENGFIYEFEMWIRDI*	1150	1746	1412	1278	157	114	149	59	TGG	W	169	K	AAG	0.000603096	0.000608976	0.000590133	0.000596039	8.82E-05	0.000119467	9.97E-05	5.69E-05	-10.69532438	-10.68132647	-10.72667166	-10.71230632	-13.46865079	-13.03110565	-13.2922087	-14.10005396	-2.773326411	-2.349779174	-2.565537046	-3.387747639	-2.669431729	5.834660726	5.427606145	6.224001636	5.999774576	-0.329004865	-0.347153843	-0.310855887	-0.303205837	-0.42307105	F4	TRUE	substitution
6591	CCAATTGACTTCAGATCTTCTCAATCCTGTTTGCCATGGAGAAAGCAAGATCACTCCGTCTTGGAAGCTTGGGTTGGTTCCAAGGTTCCACAAGGTAAGATTAATGAAAACGGTTTCATTTACGAATTCGAAATGTGGTGTCGTGACATCTAA	PIDFRSSQSCLPWRKQDHSVLEAWVGSKVPQGKINENGFIYEFEMWCRDI*	1150	1655	1463	1275	1039	455	869	751	ATT	I	203	C	TGT	0.000603096	0.000577237	0.000611448	0.00059464	0.000583778	0.000476818	0.000581407	0.000724851	-10.69532438	-10.75854881	-10.67548198	-10.71569691	-10.7422916	-11.03427293	-10.74816486	-10.43002791	-0.046967221	-0.275724111	-0.072682881	0.285668999	-0.059825051	5.834660726	5.427606145	6.224001636	5.999774576	-0.024425958	-0.023267284	-0.045983053	-0.025584632	0.001314626	F4	TRUE	substitution
6592	CCAATTGACAGTAGATCTTCTCAATCCTGTTTGCCATGGAGAAAGCAAGATCACTCCGTCTTGGAAGCTTGGGTTGGTTCCAAGGTTCCACAAGGTAAGATTAATGAAAACGGTTTCATTTACGAATTCGAAATGTGGATTCGTGACATCTAA	PIDSRSSQSCLPWRKQDHSVLEAWVGSKVPQGKINENGFIYEFEMWIRDI*	1149	1759	1405	1287	863	878	900	512	TTC	F	160	S	AGT	0.000602572	0.00061351	0.000587208	0.000600236	0.00048489	0.000920102	0.000602147	0.000494173	-10.69657945	-10.67062455	-10.73384162	-10.70218211	-11.01005479	-10.08591853	-10.69759603	-10.98269701	-0.313475347	0.584706017	0.036245583	-0.280514905	-0.122134661	5.834660726	5.427606145	6.224001636	5.999774576	-0.034190793	-0.054927969	0.063900513	-0.013453617	-0.064095961	F4	TRUE	substitution
6593	CCAATTGACTTCAGATCTTCTCAATCCTGTTTGCCATGGAGAAAGCAAGATCACTCCGTCTTGGAAGCTTGGGTTGGTTCCAAGGTTCCACAAGGTAAGATTAATGAAAACGGTTTCATTATGGAATTCGAAATGTGGATTCGTGACATCTAA	PIDFRSSQSCLPWRKQDHSVLEAWVGSKVPQGKINENGFIMEFEMWIRDI*	1149	1589	1373	1283	856	765	966	546	TAC	Y	197	M	ATG	0.000602572	0.000554217	0.000573834	0.000598371	0.000480957	0.000801683	0.000646305	0.000526989	-10.69657945	-10.81726091	-10.76708012	-10.70667299	-11.02180456	-10.28467972	-10.59549785	-10.88993987	-0.32522511	0.532581183	0.171582275	-0.183266881	-0.005842303	5.834660726	5.427606145	6.224001636	5.999774576	-0.025621304	-0.05632382	0.057243769	0.001618398	-0.052861007	F4	TRUE	substitution
6594	CCAATTGACTTCAGATCTTCTCAATCCTGTTTGCCATGGAGAAAGCAAGATCACTCCGTCTTGGAAGCTTGGGTTGGTTCCAAGGGTCCACAAGGTAAGATTAATGAAAACGGTTTCATTTACGAATTCGAAATGTGGATTCGTGACATCTAA	PIDFRSSQSCLPWRKQDHSVLEAWVGSKGPQGKINENGFIYEFEMWIRDI*	1148	1750	1405	1268	141	114	168	63	GTT	V	185	G	GGT	0.000602047	0.000610371	0.000587208	0.000591375	7.92E-05	0.000119467	0.000112401	6.08E-05	-10.6978356	-10.67802511	-10.73384162	-10.72363941	-13.62372019	-13.03110565	-13.1190598	-14.00541709	-2.925884588	-2.353080537	-2.385218186	-3.281777674	-2.655551387	5.834660726	5.427606145	6.224001636	5.999774576	-0.338277488	-0.36527748	-0.311277496	-0.283124302	-0.410828459	F4	TRUE	substitution
6595	CCAATTGACTTCAGATCTTCTCAATCCTGTTTGCCATGGAGAAAGCAAGATCACTCCCGGTTGGAAGCTTGGGTTGGTTCCAAGGTTCCACAAGGTAAGATTAATGAAAACGGTTTCATTTACGAATTCGAAATGTGGATTCGTGACATCTAA	PIDFRSSQSCLPWRKQDHSRLEAWVGSKVPQGKINENGFIYEFEMWIRDI*	1147	1716	1450	1355	1102	532	924	383	GTC	V	176	R	CGG	0.000601523	0.000598513	0.000606015	0.00063195	0.000619176	0.000557511	0.000618205	0.000369664	-10.69909285	-10.70633048	-10.68835885	-10.62790131	-10.65736303	-10.80871323	-10.65962818	-11.40149643	0.041729819	-0.102382747	0.028730663	-0.773595122	-0.036826042	5.834660726	5.427606145	6.224001636	5.999774576	-0.019068276	-0.012730236	-0.023846024	-0.014290529	-0.121060962	F4	TRUE	substitution
6596	CCAATTGACTTCAGATCTTCTCAATCCTGTTTGCCATGGAGAAAGCAAGATCACGAGGTCTTGGAAGCTTGGGTTGGTTCCAAGGTTCCACAAGGTAAGATTAATGAAAACGGTTTCATTTACGAATTCGAAATGTGGATTCGTGACATCTAA	PIDFRSSQSCLPWRKQDHEVLEAWVGSKVPQGKINENGFIYEFEMWIRDI*	1145	1670	1324	1253	1197	554	871	959	TCC	S	175	E	GAG	0.000600474	0.000582469	0.000553354	0.000584379	0.000672553	0.000580566	0.000582745	0.000925609	-10.70161065	-10.74553193	-10.81950862	-10.74080774	-10.5380641	-10.75025349	-10.74484832	-10.07731001	0.16354654	-0.004721566	0.074660308	0.663497738	0.119103424	5.834660726	5.427606145	6.224001636	5.999774576	-0.00371706	0.001741371	-0.011373937	-0.009175492	0.044964753	F4	TRUE	substitution
6597	CCAATTGACTTCAGATCTTCTCAATCCTGTTTGCCATGGAGAAAGCAAGATCACTCCGTCTTGGAAGCTTGGGTTGGTTCCAAGGTTCCAAGGGGTAAGATTAATGAAAACGGTTTCATTTACGAATTCGAAATGTGGATTCGTGACATCTAA	PIDFRSSQSCLPWRKQDHSVLEAWVGSKVPRGKINENGFIYEFEMWIRDI*	1144	1611	1469	1296	999	598	921	701	CAA	Q	187	R	AGG	0.00059995	0.00056189	0.000613956	0.000604434	0.000561304	0.000626675	0.000616197	0.000676592	-10.70287119	-10.79742354	-10.66957735	-10.69212844	-10.79893067	-10.63999399	-10.66431988	-10.52942638	-0.096059483	0.157429551	0.005257472	0.162702064	0.081343511	5.834660726	5.427606145	6.224001636	5.999774576	-0.014898135	-0.029099356	0.009334011	-0.016904664	-0.012891605	F4	TRUE	substitution
6598	CCAATTGACTTCAGATCTTCTCAATCCGTTTTGCCATGGAGAAAGCAAGATCACTCCGTCTTGGAAGCTTGGGTTGGTTCCAAGGTTCCACAAGGTAAGATTAATGAAAACGGTTTCATTTACGAATTCGAAATGTGGATTCGTGACATCTAA	PIDFRSSQSVLPWRKQDHSVLEAWVGSKVPQGKINENGFIYEFEMWIRDI*	1143	1608	1382	1256	1668	524	1276	759	TGT	C	166	V	GTT	0.000599425	0.000560844	0.000577595	0.000585778	0.000937192	0.000549127	0.000853711	0.000732572	-10.70413284	-10.80011262	-10.75765413	-10.73735769	-10.05936797	-10.83057266	-10.19396461	-10.41474094	0.644764871	-0.030460034	0.56368952	0.322616759	0.44315314	5.834660726	5.427606145	6.224001636	5.999774576	0.025434644	0.058909242	-0.014660938	0.04528613	0.005583159	F4	TRUE	substitution
6599	CCAATTGACTTCAGATCTTCTCAATCCTGTTTGCCATGGAGAAAGCAAGATCACTCCGTCTTGTGTGCTTGGGTTGGTTCCAAGGTTCCACAAGGTAAGATTAATGAAAACGGTTTCATTTACGAATTCGAAATGTGGATTCGTGACATCTAA	PIDFRSSQSCLPWRKQDHSVLCAWVGSKVPQGKINENGFIYEFEMWIRDI*	1139	1590	1358	1125	962	452	831	455	GAA	E	178	C	TGT	0.000597327	0.000554566	0.000567564	0.000524682	0.000540515	0.000473674	0.000555983	0.000439157	-10.7091905	-10.81635327	-10.78292827	-10.89626916	-10.85337846	-11.0438167	-10.81267256	-11.15297428	-0.144187962	-0.227463433	-0.029744291	-0.256705118	-0.185825697	5.834660726	5.427606145	6.224001636	5.999774576	-0.037318363	-0.034816933	-0.039819792	-0.020802698	-0.061345243	F4	TRUE	substitution
6600	CCAATTGACTTCAGATCTTCTCAATCCTGTTTGCCATGGAGAAAGCAAGATCACTCCGTCTTGGAAGCTTGGGTTGGTTCCAAGGTTCCACAAGGTAAGATTAATGAAAACGGTTTCATTTACGAATTCGAAATGTGGTGGCGTGACATCTAA	PIDFRSSQSCLPWRKQDHSVLEAWVGSKVPQGKINENGFIYEFEMWWRDI*	1137	1528	1338	1165	929	855	914	555	ATT	I	203	W	TGG	0.000596279	0.000532941	0.000559206	0.000543337	0.000521973	0.000895999	0.000611514	0.000535676	-10.71172599	-10.87373549	-10.80433363	-10.8458642	-10.90373676	-10.12421505	-10.67532687	-10.86635305	-0.192010766	0.749520437	0.129006761	-0.020488846	0.054258958	5.834660726	5.427606145	6.224001636	5.999774576	-0.018589272	-0.040498196	0.084948586	-0.003123101	-0.034055444	F4	TRUE	substitution
6601	CCAATTGACCGTAGATCTTCTCAATCCTGTTTGCCATGGAGAAAGCAAGATCACTCCGTCTTGGAAGCTTGGGTTGGTTCCAAGGTTCCACAAGGTAAGATTAATGAAAACGGTTTCATTTACGAATTCGAAATGTGGATTCGTGACATCTAA	PIDRRSSQSCLPWRKQDHSVLEAWVGSKVPQGKINENGFIYEFEMWIRDI*	1136	1760	1448	1243	1120	868	920	526	TTC	F	160	R	CGT	0.000595754	0.000613859	0.000605179	0.000579715	0.000629289	0.000909623	0.000615528	0.000507685	-10.71299541	-10.6698046	-10.69035014	-10.75236786	-10.63398852	-10.10244443	-10.66588717	-10.94377802	0.079006884	0.567360174	0.02446297	-0.191410159	0.051734927	5.834660726	5.427606145	6.224001636	5.999774576	-0.011533798	-0.008301787	0.061685315	-0.014765809	-0.053801791	F4	TRUE	substitution
6602	CCAATTGACTTCAGATCTTCTCAATCCTGTTTGCCATGGAGAAAGCAAGATCACTCCGTCTTGGAAGCTTGGGTTGGTGGTAAGGTTCCACAAGGTAAGATTAATGAAAACGGTTTCATTTACGAATTCGAAATGTGGATTCGTGACATCTAA	PIDFRSSQSCLPWRKQDHSVLEAWVGGKVPQGKINENGFIYEFEMWIRDI*	1136	1821	1442	1374	984	848	949	697	TCC	S	183	G	GGT	0.000595754	0.000635135	0.000602671	0.000640812	0.000552876	0.000888663	0.000634931	0.000672731	-10.71299541	-10.62064911	-10.69634058	-10.60781215	-10.82075704	-10.13607521	-10.62111295	-10.53768216	-0.107761628	0.484573903	0.075227634	0.07012999	0.072678812	5.834660726	5.427606145	6.224001636	5.999774576	-0.016349331	-0.03048955	0.051112869	-0.00911231	-0.023586353	F4	TRUE	substitution
6603	CCAATTGACTTCAGATCTTCTCAATCCTGTTTGCCATGGAGAAAGCAAACTCACTCCGTCTTGGAAGCTTGGGTTGGTTCCAAGGTTCCACAAGGTAAGATTAATGAAAACGGTTTCATTTACGAATTCGAAATGTGGATTCGTGACATCTAA	PIDFRSSQSCLPWRKQTHSVLEAWVGSKVPQGKINENGFIYEFEMWIRDI*	1135	1750	1468	1389	1038	721	1030	653	GAT	D	173	T	ACT	0.00059523	0.000610371	0.000613538	0.000647807	0.000583217	0.000755574	0.000689124	0.000630263	-10.71426595	-10.67802511	-10.67055978	-10.59214756	-10.74368081	-10.37014021	-10.5029486	-10.63175783	-0.029414868	0.307884898	0.167611176	-0.03961027	0.069098154	5.834660726	5.427606145	6.224001636	5.999774576	-0.010002973	-0.021182096	0.02854832	0.00117615	-0.036264521	F4	TRUE	substitution
6604	CCAATTGACTTCAGATCTTCTCAATCCTGTTTGCCAGCTAGAAAGCAAGATCACTCCGTCTTGGAAGCTTGGGTTGGTTCCAAGGTTCCACAAGGTAAGATTAATGAAAACGGTTTCATTTACGAATTCGAAATGTGGATTCGTGACATCTAA	PIDFRSSQSCLPARKQDHSVLEAWVGSKVPQGKINENGFIYEFEMWIRDI*	1135	1606	1357	1249	133	88	170	59	TGG	W	169	A	GCT	0.00059523	0.000560147	0.000567146	0.000582514	7.47E-05	9.22E-05	0.000113739	5.69E-05	-10.71426595	-10.80190814	-10.78399103	-10.74542068	-13.70798911	-13.40456404	-13.10198629	-14.10005396	-2.993723161	-2.602655904	-2.317995263	-3.35463328	-2.798189532	5.834660726	5.427606145	6.224001636	5.999774576	-0.358243388	-0.37333658	-0.343150196	-0.275637899	-0.419245385	F4	TRUE	substitution
6605	CCAATTGACTTCAGATCTTCTCAATCCTGTTTGCCATGGAGAAAGCAAGATCACTCCGTCTTGGAAGCTTGGGTTGGTCGTAAGGTTCCACAAGGTAAGATTAATGAAAACGGTTTCATTTACGAATTCGAAATGTGGATTCGTGACATCTAA	PIDFRSSQSCLPWRKQDHSVLEAWVGRKVPQGKINENGFIYEFEMWIRDI*	1133	1617	1366	1181	1162	642	793	410	TCC	S	183	R	CGT	0.000594181	0.000563983	0.000570908	0.000550799	0.000652888	0.000672785	0.000530559	0.000395724	-10.71681038	-10.79206035	-10.77445426	-10.82618519	-10.58087719	-10.53756617	-10.88020017	-11.30321691	0.135933194	0.254494179	-0.105745906	-0.477031717	0.015093644	5.834660726	5.427606145	6.224001636	5.999774576	-0.0154029	-0.001539044	0.021729913	-0.029266755	-0.086799327	F4	TRUE	substitution
6606	CCAATTGACTTCAGATCTTCTCAATCCTGTTTGCCATGGAGAAAGCAAGATCACTCCGTCTTGGAAGCTTGGGTTGGTTCCAAGATTCCACAAGGTAAGATTAATGAAAACGGTTTCATTTACGAATTCGAAATGTGGATTCGTGACATCTAA	PIDFRSSQSCLPWRKQDHSVLEAWVGSKIPQGKINENGFIYEFEMWIRDI*	1133	1656	1396	1224	1073	464	974	695	GTT	V	185	I	ATT	0.000594181	0.000577586	0.000583446	0.000570854	0.000602882	0.00048625	0.000651657	0.000670801	-10.71681038	-10.75767736	-10.74311281	-10.7745906	-10.69583718	-11.00601467	-10.58359926	-10.54182784	0.020973201	-0.248337307	0.159513542	0.232762758	0.090243372	5.834660726	5.427606145	6.224001636	5.999774576	-0.009996828	-0.015196084	-0.042485547	0.000274342	-0.004797573	F4	TRUE	substitution
6607	CCAATTGACTTCAGATCTTCTCAATCCTGTTTGCCATGGAGAAAGCAAGATCACTCCGTCTTGGAAGCTTGGGTTGGTTCCAAGGTTCCACAAGGTAAGATTAATGAAAACGGTTTCATTTACGAATTCGAAATGTGGATTCGTTAGATCTAA	PIDFRSSQSCLPWRKQDHSVLEAWVGSKVPQGKINENGFIYEFEMWIR*I*	1132	1654	1350	1296	1007	604	1051	994	GAC	D	205	*	TAG	0.000593656	0.000576888	0.000564221	0.000604434	0.000565799	0.000632963	0.000703174	0.00095939	-10.71808429	-10.7594208	-10.79145234	-10.69212844	-10.78742357	-10.62559092	-10.47383027	-10.02559497	-0.069339289	0.133829875	0.317622069	0.666533471	0.225725972	5.834660726	5.427606145	6.224001636	5.999774576	0.012101267	-0.025925045	0.006320151	0.017882384	0.045315468	F4	TRUE	stop
6608	CCAATTGACTTCAGATCTTCTCAATCCTGTTTGCCATGGAGAAAGCAAGATCACCGGGTCTTGGAAGCTTGGGTTGGTTCCAAGGTTCCACAAGGTAAGATTAATGAAAACGGTTTCATTTACGAATTCGAAATGTGGATTCGTGACATCTAA	PIDFRSSQSCLPWRKQDHRVLEAWVGSKVPQGKINENGFIYEFEMWIRDI*	1131	1710	1448	1295	1103	451	914	462	TCC	S	175	R	CGG	0.000593132	0.00059642	0.000605179	0.000603967	0.000619738	0.000472626	0.000611514	0.000445914	-10.71935931	-10.71138371	-10.69035014	-10.69324206	-10.65605447	-11.04701204	-10.67532687	-11.13094797	0.063304848	-0.335628331	0.015023274	-0.437705908	-0.160302528	5.834660726	5.427606145	6.224001636	5.999774576	-0.034725181	-0.010167161	-0.053633284	-0.015817077	-0.08225606	F4	TRUE	substitution
6609	CCAATTGACTTCAGATCTTCTCAACCGTGTTTGCCATGGAGAAAGCAAGATCACTCCGTCTTGGAAGCTTGGGTTGGTTCCAAGGTTCCACAAGGTAAGATTAATGAAAACGGTTTCATTTACGAATTCGAAATGTGGATTCGTGACATCTAA	PIDFRSSQPCLPWRKQDHSVLEAWVGSKVPQGKINENGFIYEFEMWIRDI*	1131	1707	1510	1353	1154	659	1054	930	TCC	S	165	P	CCG	0.000593132	0.000595374	0.000631091	0.000631018	0.000648393	0.0006906	0.000705181	0.000897618	-10.71935931	-10.71391697	-10.6298632	-10.63003232	-10.59084403	-10.49986101	-10.46971807	-10.1216101	0.128515281	0.214055967	0.160145124	0.508422215	0.187100546	5.834660726	5.427606145	6.224001636	5.999774576	0.008455161	-0.002420279	0.016565642	0.000344679	0.027049053	F4	TRUE	substitution
6610	CCAATTGACTTCAGATCTTCTCAATCCTGTTTGCCATGGAGAAAGCAAGATCACTCCGTCTTGGAAGCTTGGGTTGGTTCCAAGGTTAGGCAAGGTAAGATTAATGAAAACGGTTTCATTTACGAATTCGAAATGTGGATTCGTGACATCTAA	PIDFRSSQSCLPWRKQDHSVLEAWVGSKVRQGKINENGFIYEFEMWIRDI*	1129	1631	1378	1246	810	549	866	369	CCA	P	186	R	AGG	0.000592083	0.000568866	0.000575923	0.000581114	0.000455111	0.000575326	0.000579399	0.000356152	-10.72191276	-10.77962325	-10.76183586	-10.74889009	-11.10149344	-10.76333332	-10.75315401	-11.45522	-0.379580687	0.016289927	0.008681849	-0.706329914	-0.185449419	5.834660726	5.427606145	6.224001636	5.999774576	-0.039652233	-0.062781165	-0.008690607	-0.016523302	-0.113289888	F4	TRUE	substitution
6611	CCAATTGACTTCAGATCTTCTCAATCCTGTTTGCCATGGAGAAAGCAAGATCACTCCGTCTTGGAAGCTTGGGTTGGTAATAAGGTTCCACAAGGTAAGATTAATGAAAACGGTTTCATTTACGAATTCGAAATGTGGATTCGTGACATCTAA	PIDFRSSQSCLPWRKQDHSVLEAWVGNKVPQGKINENGFIYEFEMWIRDI*	1128	1719	1464	1244	1136	443	852	629	TCC	S	183	N	AAT	0.000591559	0.000599559	0.000611866	0.000580182	0.000638279	0.000464243	0.000570033	0.000607099	-10.72319118	-10.70381049	-10.67449619	-10.75120767	-10.61352442	-11.07283277	-10.7766676	-10.6857808	0.109666753	-0.369022286	-0.102171412	0.065426869	-0.018372271	5.834660726	5.427606145	6.224001636	5.999774576	-0.026499187	-0.00465945	-0.05789795	-0.028868675	-0.024129699	F4	TRUE	substitution
6612	CCAATTGACTTCAGATCTTCTCAATCCTGTTTGCCATGGAGAAAGCAAGATCACTCCGTCTTGGAAGCTTGGGTTAGGTCCAAGGTTCCACAAGGTAAGATTAATGAAAACGGTTTCATTTACGAATTCGAAATGTGGATTCGTGACATCTAA	PIDFRSSQSCLPWRKQDHSVLEAWVRSKVPQGKINENGFIYEFEMWIRDI*	1126	1780	1466	1349	1077	567	926	451	GGT	G	182	R	AGG	0.00059051	0.000620835	0.000612702	0.000629152	0.000605129	0.000594189	0.000619543	0.000435297	-10.72575142	-10.65350279	-10.67252664	-10.63430381	-10.69046901	-10.71679074	-10.65650884	-11.16571339	0.035282409	-0.063287946	0.016017802	-0.531409577	-0.023635072	5.834660726	5.427606145	6.224001636	5.999774576	-0.017279818	-0.013496176	-0.018853316	-0.01570632	-0.093081539	F4	TRUE	substitution
6613	CCAATTGACTTCGCTTCTTCTCAATCCTGTTTGCCATGGAGAAAGCAAGATCACTCCGTCTTGGAAGCTTGGGTTGGTTCCAAGGTTCCACAAGGTAAGATTAATGAAAACGGTTTCATTTACGAATTCGAAATGTGGATTCGTGACATCTAA	PIDFASSQSCLPWRKQDHSVLEAWVGSKVPQGKINENGFIYEFEMWIRDI*	1126	1597	1365	1240	1280	587	1075	952	AGA	R	161	A	GCT	0.00059051	0.000557007	0.00057049	0.000578316	0.000719188	0.000615148	0.000719231	0.000918852	-10.72575142	-10.81001572	-10.7755108	-10.75585404	-10.44134345	-10.66677897	-10.44125628	-10.08787925	0.284407969	0.143236751	0.334254515	0.667974791	0.309331242	5.834660726	5.427606145	6.224001636	5.999774576	0.017917089	0.016099491	0.007521481	0.019734686	0.045481982	F4	TRUE	substitution
6614	CCAATTGACTTGAGATCTTCTCAATCCTGTTTGCCATGGAGAAAGCAAGATCACTCCGTCTTGGAAGCTTGGGTTGGTTCCAAGGTTCCACAAGGTAAGATTAATGAAAACGGTTTCATTTACGAATTCGAAATGTGGATTCGTGACATCTAA	PIDLRSSQSCLPWRKQDHSVLEAWVGSKVPQGKINENGFIYEFEMWIRDI*	1126	1687	1443	1266	1230	410	1202	723	TTC	F	160	L	TTG	0.00059051	0.000588398	0.000603089	0.000590442	0.000691095	0.00042966	0.000804201	0.000697826	-10.72575142	-10.73092006	-10.69534045	-10.72591675	-10.49882894	-11.18451556	-10.28015604	-10.48484517	0.226922474	-0.453595504	0.415184403	0.24107158	0.233997027	5.834660726	5.427606145	6.224001636	5.999774576	0.002716327	0.009270318	-0.068698602	0.028747589	-0.003837664	F4	TRUE	substitution
6615	CCAATTGACTTCAGATCTTCTCAATCCTGTTTGCCATGGAGAAAGCAAGATATGTCCGTCTTGGAAGCTTGGGTTGGTTCCAAGGTTCCACAAGGTAAGATTAATGAAAACGGTTTCATTTACGAATTCGAAATGTGGATTCGTGACATCTAA	PIDFRSSQSCLPWRKQDMSVLEAWVGSKVPQGKINENGFIYEFEMWIRDI*	1124	1645	1404	1282	1594	503	1130	707	CAC	H	174	M	ATG	0.000589461	0.000573749	0.00058679	0.000597904	0.000895614	0.00052712	0.000756029	0.000682383	-10.72831621	-10.76729245	-10.73486881	-10.7077979	-10.12483563	-10.88958107	-10.36927017	-10.51713061	0.60348058	-0.122288624	0.365598644	0.190667291	0.278132967	5.834660726	5.427606145	6.224001636	5.999774576	0.006782284	0.054004743	-0.026388158	0.023225382	-0.009660814	F4	TRUE	substitution
6616	CCAATTGACTAGAGATCTTCTCAATCCTGTTTGCCATGGAGAAAGCAAGATCACTCCGTCTTGGAAGCTTGGGTTGGTTCCAAGGTTCCACAAGGTAAGATTAATGAAAACGGTTTCATTTACGAATTCGAAATGTGGATTCGTGACATCTAA	PID*RSSQSCLPWRKQDHSVLEAWVGSKVPQGKINENGFIYEFEMWIRDI*	1122	1801	1438	1271	181	126	157	57	TTC	F	160	*	TAG	0.000588412	0.000628159	0.000601	0.000592774	0.000101698	0.000132042	0.000105041	5.50E-05	-10.73088557	-10.63658185	-10.70034807	-10.72023013	-13.26342565	-12.88671574	-13.21675648	-14.149807	-2.532540087	-2.250133887	-2.516408405	-3.429576868	-2.524474246	5.834660726	5.427606145	6.224001636	5.999774576	-0.308339638	-0.318548862	-0.298130415	-0.297734537	-0.427903533	F4	TRUE	stop
6617	CCAATTGACTTCAGATCTTCTCAATCCTGTTTGCCATGGAGAAAGCAAGATCACTCCGTCTTGGAAGCTTGGGTTGGTTCCAAGGTTCCACAAGGTAAGATTAATGAAAACGGTTTCCGGTACGAATTCGAAATGTGGATTCGTGACATCTAA	PIDFRSSQSCLPWRKQDHSVLEAWVGSKVPQGKINENGFRYEFEMWIRDI*	1122	1634	1423	1250	931	654	746	401	ATT	I	196	R	CGG	0.000588412	0.000569912	0.000594731	0.00058298	0.000523097	0.000685361	0.000499113	0.000387038	-10.73088557	-10.77697205	-10.71547608	-10.74426606	-10.90063418	-10.51084884	-10.9683454	-11.33523858	-0.169748617	0.266123212	-0.25286932	-0.59097252	-0.211308968	5.834660726	5.427606145	6.224001636	5.999774576	-0.041752456	-0.037853493	0.023215031	-0.04565142	-0.099962779	F4	TRUE	substitution
6618	CCAATTGACTTCAGATCTTCTCAATCCTGTTTGCCATGGAGAAAGCAAGATGGTTCCGTCTTGGAAGCTTGGGTTGGTTCCAAGGTTCCACAAGGTAAGATTAATGAAAACGGTTTCATTTACGAATTCGAAATGTGGATTCGTGACATCTAA	PIDFRSSQSCLPWRKQDGSVLEAWVGSKVPQGKINENGFIYEFEMWIRDI*	1121	1664	1431	1300	1666	593	1140	733	CAC	H	174	G	GGT	0.000587888	0.000580376	0.000598074	0.000606299	0.000936068	0.000621436	0.00076272	0.000707478	-10.73217197	-10.7507246	-10.70738807	-10.68768254	-10.06109886	-10.65210737	-10.35655912	-10.46502762	0.671073109	0.098617232	0.350828959	0.222654913	0.286741936	5.834660726	5.427606145	6.224001636	5.999774576	0.011701877	0.062034613	0.001823225	0.021580529	-0.00596532	F4	TRUE	substitution
6619	CCAATTGACTTCAGATCTTCTCAATCCTGTTTGCCATGGAGAAAGCAAGATCACTCCGTCTTGGAAGCTTGGGTTGGTGGGAAGGTTCCACAAGGTAAGATTAATGAAAACGGTTTCATTTACGAATTCGAAATGTGGATTCGTGACATCTAA	PIDFRSSQSCLPWRKQDHSVLEAWVGGKVPQGKINENGFIYEFEMWIRDI*	1121	1712	1414	1269	1023	692	838	699	TCC	S	183	G	GGG	0.000587888	0.000597118	0.000590969	0.000591841	0.000574789	0.000725183	0.000560666	0.000674662	-10.73217197	-10.70969733	-10.72462963	-10.72250209	-10.76468111	-10.42936743	-10.80057079	-10.53354837	-0.032509147	0.280329896	-0.075941165	0.188953724	0.078222289	5.834660726	5.427606145	6.224001636	5.999774576	-0.015704236	-0.021549691	0.025029334	-0.025947496	-0.009858781	F4	TRUE	substitution
6620	CCAATTGACTTCAGATCTTCTCAATCCTGTTTGCCATGGAGAAAGCAAGATCACTCCCTGTTGGAAGCTTGGGTTGGTTCCAAGGTTCCACAAGGTAAGATTAATGAAAACGGTTTCATTTACGAATTCGAAATGTGGATTCGTGACATCTAA	PIDFRSSQSCLPWRKQDHSLLEAWVGSKVPQGKINENGFIYEFEMWIRDI*	1120	1572	1295	1156	817	631	870	532	GTC	V	176	L	CTG	0.000587363	0.000548288	0.000541234	0.00053914	0.000459044	0.000661258	0.000582076	0.000513476	-10.73345951	-10.83277881	-10.85145965	-10.85705276	-11.08907927	-10.56249947	-10.74650563	-10.92741458	-0.355619763	0.270279348	0.104954015	-0.070361814	0.0172961	5.834660726	5.427606145	6.224001636	5.999774576	-0.022809495	-0.05993465	0.023745801	-0.005801778	-0.039817212	F4	TRUE	substitution
6621	CCAATTGACTTCAGATCTTCTCAATCCTGTTTGCCATGGGGGAAGCAAGATCACTCCGTCTTGGAAGCTTGGGTTGGTTCCAAGGTTCCACAAGGTAAGATTAATGAAAACGGTTTCATTTACGAATTCGAAATGTGGATTCGTGACATCTAA	PIDFRSSQSCLPWGKQDHSVLEAWVGSKVPQGKINENGFIYEFEMWIRDI*	1119	1812	1450	1228	1006	372	937	441	AGA	R	170	G	GGG	0.000586839	0.000631996	0.000606015	0.00057272	0.000565237	0.000389838	0.000626902	0.000425645	-10.73474821	-10.62779708	-10.68835885	-10.7698836	-10.78885695	-11.32483685	-10.63947199	-11.19806217	-0.054108745	-0.697039774	0.048886859	-0.428178567	-0.241143656	5.834660726	5.427606145	6.224001636	5.999774576	-0.052635531	-0.024115684	-0.099788314	-0.012045798	-0.081155377	F4	TRUE	substitution
6622	CCAATTGACTTCAGATCTGAGCAATCCTGTTTGCCATGGAGAAAGCAAGATCACTCCGTCTTGGAAGCTTGGGTTGGTTCCAAGGTTCCACAAGGTAAGATTAATGAAAACGGTTTCATTTACGAATTCGAAATGTGGATTCGTGACATCTAA	PIDFRSEQSCLPWRKQDHSVLEAWVGSKVPQGKINENGFIYEFEMWIRDI*	1117	1816	1438	1328	1290	614	1040	1233	TCT	S	163	E	GAG	0.00058579	0.000633391	0.000601	0.000619358	0.000724807	0.000643443	0.000695815	0.001190068	-10.73732906	-10.62461583	-10.70034807	-10.65693901	-10.43011619	-10.60190082	-10.48900941	-9.714739926	0.307212866	0.022715013	0.211338659	0.942199086	0.259275763	5.834660726	5.427606145	6.224001636	5.999774576	0.012427306	0.018808672	-0.007870074	0.00604594	0.077162805	F4	TRUE	substitution
6623	CCAATTGACTTCAGATCTTCTCAATCCTGTTTGCCATGGAGAAAGCAAGATCACTCCGTCTTGGAAGCTTGGGTTGGTTCCAAGGTTCCACAAGGTAAGGGTAATGAAAACGGTTTCATTTACGAATTCGAAATGTGGATTCGTGACATCTAA	PIDFRSSQSCLPWRKQDHSVLEAWVGSKVPQGKGNENGFIYEFEMWIRDI*	1116	1703	1419	1296	927	586	868	575	ATT	I	190	G	GGT	0.000585265	0.000593979	0.000593059	0.000604434	0.000520849	0.0006141	0.000580738	0.000554979	-10.73862122	-10.7173016	-10.71953716	-10.69212844	-10.90684601	-10.66923881	-10.74982599	-10.81527886	-0.168224797	0.04806279	-0.030288835	-0.123150424	-0.07671963	5.834660726	5.427606145	6.224001636	5.999774576	-0.029267904	-0.037672466	-0.004632968	-0.020863342	-0.045915821	F4	TRUE	substitution
6624	CCAATTGATTTCAGATCTTCTCAATCCTGTTTGCCATGGAGAAAGCAAGATCACTCCGTCTTGGAAGCTTGGGTTGGTTCCAAGGTTCCACAAGGTAAGATTAATGAAAACGGTTTCATTTACGAATTCGAAATGTGGATTCGTGACATCTAA	PIDFRSSQSCLPWRKQDHSVLEAWVGSKVPQGKINENGFIYEFEMWIRDI*	1116	1569	1316	1204	1154	518	862	823	GAC	D	159	D	GAT	0.000585265	0.000547242	0.000550011	0.000561526	0.000648393	0.000542839	0.000576723	0.000794344	-10.73862122	-10.83553468	-10.82825226	-10.79835877	-10.59084403	-10.84718737	-10.75983317	-10.29794839	0.147777183	-0.011652694	0.068419092	0.500410376	0.108098137	5.834660726	5.427606145	6.224001636	5.999774576	-0.005001278	-0.000132	-0.012259096	-0.009870556	0.026123455	F4	TRUE	silent
6625	CCAATTGACTTCAGATCTTCTCAATCCTGTTTGCCAGCGAGAAAGCAAGATCACTCCGTCTTGGAAGCTTGGGTTGGTTCCAAGGTTCCACAAGGTAAGATTAATGAAAACGGTTTCATTTACGAATTCGAAATGTGGATTCGTGACATCTAA	PIDFRSSQSCLPARKQDHSVLEAWVGSKVPQGKINENGFIYEFEMWIRDI*	1115	1675	1443	1227	236	126	236	113	TGG	W	169	A	GCG	0.000584741	0.000584213	0.000603089	0.000572253	0.0001326	0.000132042	0.000157896	0.000109065	-10.73991453	-10.74121894	-10.69534045	-10.77105891	-12.88062849	-12.88671574	-12.62873418	-13.16251805	-2.140713959	-2.145496802	-1.933393729	-2.391459139	-2.14310538	5.834660726	5.427606145	6.224001636	5.999774576	-0.278384038	-0.272000624	-0.284767452	-0.232806055	-0.307970964	F4	TRUE	substitution
6626	CCAATTGACTTCAGATCTTCTCAATCCTGTTTGCCATGGAGAAAGCAAGATCACTCCGTCTTTGAAGCTTGGGTTGGTTCCAAGGTTCCACAAGGTAAGATTAATGAAAACGGTTTCATTTACGAATTCGAAATGTGGATTCGTGACATCTAA	PIDFRSSQSCLPWRKQDHSVFEAWVGSKVPQGKINENGFIYEFEMWIRDI*	1112	1697	1395	1248	1173	379	939	777	TTG	L	177	F	TTT	0.000583168	0.000591886	0.000583028	0.000582047	0.000659068	0.000397174	0.00062824	0.000749946	-10.74380146	-10.72239347	-10.74414662	-10.74657622	-10.56728424	-11.29794162	-10.63639588	-10.38092622	0.176517211	-0.575548156	0.107750747	0.365650002	0.142133979	5.834660726	5.427606145	6.224001636	5.999774576	-0.001104026	0.003282264	-0.084272897	-0.005490315	0.010554741	F4	TRUE	substitution
6627	CCATCGGACTTCAGATCTTCTCAATCCTGTTTGCCATGGAGAAAGCAAGATCACTCCGTCTTGGAAGCTTGGGTTGGTTCCAAGGTTCCACAAGGTAAGATTAATGAAAACGGTTTCATTTACGAATTCGAAATGTGGATTCGTGACATCTAA	PSDFRSSQSCLPWRKQDHSVLEAWVGSKVPQGKINENGFIYEFEMWIRDI*	1110	1646	1403	1237	1309	726	993	849	ATT	I	158	S	TCG	0.000582119	0.000574098	0.000586372	0.000576917	0.000735482	0.000760813	0.000664369	0.000819439	-10.74639857	-10.7664157	-10.73589674	-10.75934866	-10.40902216	-10.36016992	-10.55572732	-10.25307627	0.337376407	0.406245773	0.18016942	0.506272391	0.37181109	5.834660726	5.427606145	6.224001636	5.999774576	0.024596366	0.022392046	0.041109763	0.002574721	0.026800687	F4	TRUE	substitution
6628	CCAATTGACCTGAGATCTTCTCAATCCTGTTTGCCATGGAGAAAGCAAGATCACTCCGTCTTGGAAGCTTGGGTTGGTTCCAAGGTTCCACAAGGTAAGATTAATGAAAACGGTTTCATTTACGAATTCGAAATGTGGATTCGTGACATCTAA	PIDLRSSQSCLPWRKQDHSVLEAWVGSKVPQGKINENGFIYEFEMWIRDI*	1108	1680	1420	1303	985	820	931	851	TTC	F	160	L	CTG	0.00058107	0.000585957	0.000593477	0.000607698	0.000553438	0.000859321	0.000622888	0.000821369	-10.74900036	-10.7369188	-10.71852082	-10.68435707	-10.81929163	-10.18451556	-10.64873987	-10.24968169	-0.070291266	0.552403237	0.06978095	0.434675386	0.252228168	5.834660726	5.427606145	6.224001636	5.999774576	0.004405138	-0.026038139	0.059775199	-0.00971889	0.018529165	F4	TRUE	substitution
6629	CCAATTGACTTCAGATCTTCTCAATCCTGTTTGCCATGGAGAAAGCAAGATCACTCCATTTTGGAAGCTTGGGTTGGTTCCAAGGTTCCACAAGGTAAGATTAATGAAAACGGTTTCATTTACGAATTCGAAATGTGGATTCGTGACATCTAA	PIDFRSSQSCLPWRKQDHSILEAWVGSKVPQGKINENGFIYEFEMWIRDI*	1108	1563	1277	1189	1237	629	699	538	GTC	V	176	I	ATT	0.00058107	0.000545149	0.000533711	0.000554531	0.000695028	0.000659162	0.000467668	0.000519267	-10.74900036	-10.84106225	-10.87165322	-10.81644544	-10.49064176	-10.56707945	-11.06222858	-10.91123465	0.258358605	0.273982799	-0.190575358	-0.094789204	0.0817847	5.834660726	5.427606145	6.224001636	5.999774576	-0.012854533	0.013004874	0.02421876	-0.03871394	-0.042639281	F4	TRUE	substitution
6630	CCAATTGACATTAGATCTTCTCAATCCTGTTTGCCATGGAGAAAGCAAGATCACTCCGTCTTGGAAGCTTGGGTTGGTTCCAAGGTTCCACAAGGTAAGATTAATGAAAACGGTTTCATTTACGAATTCGAAATGTGGATTCGTGACATCTAA	PIDIRSSQSCLPWRKQDHSVLEAWVGSKVPQGKINENGFIYEFEMWIRDI*	1104	1708	1325	1227	913	800	890	637	TTC	F	160	I	ATT	0.000578972	0.000595722	0.000553772	0.000572253	0.000512983	0.000838362	0.000595457	0.00061482	-10.75421807	-10.71307206	-10.81841939	-10.77105891	-10.92880049	-10.22013947	-10.7137157	-10.66754745	-0.174582421	0.492932585	0.104703688	0.103511461	0.104107575	5.834660726	5.427606145	6.224001636	5.999774576	-0.012779743	-0.03842774	0.052180337	-0.005829656	-0.019729829	F4	TRUE	substitution
6631	CCAATTGACTTCAGATCTTCTCAATCCTGTTTGCCATGGAGAAAGCAAGATCTTTCCGTCTTGGAAGCTTGGGTTGGTTCCAAGGTTCCACAAGGTAAGATTAATGAAAACGGTTTCATTTACGAATTCGAAATGTGGATTCGTGACATCTAA	PIDFRSSQSCLPWRKQDLSVLEAWVGSKVPQGKINENGFIYEFEMWIRDI*	1104	1607	1389	1264	1155	651	874	798	CAC	H	174	L	CTT	0.000578972	0.000560495	0.000580521	0.000589509	0.000648955	0.000682217	0.000584752	0.000770215	-10.75421807	-10.8010101	-10.75036515	-10.7281977	-10.58959441	-10.51748193	-10.73988776	-10.34245207	0.164623666	0.283528175	0.010477392	0.385745621	0.22407592	5.834660726	5.427606145	6.224001636	5.999774576	0.007372848	0.001869332	0.025437779	-0.016323338	0.012876365	F4	TRUE	substitution
6632	CCAATTGACTTCAGATCTTCTCAATCCTGTTTGCCATGGAGAAAGCAAGATCACTCCGTCTTGGAAGCTTGGGTTGGTTCCAAGGTTCCACAAGGTAAGATTAATCAGAACGGTTTCATTTACGAATTCGAAATGTGGATTCGTGACATCTAA	PIDFRSSQSCLPWRKQDHSVLEAWVGSKVPQGKINQNGFIYEFEMWIRDI*	1101	1595	1383	1220	751	512	685	397	GAA	E	192	Q	CAG	0.000577399	0.00055631	0.000578013	0.000568988	0.000421961	0.000536552	0.000458301	0.000383177	-10.75814377	-10.81182361	-10.75661059	-10.77931301	-11.21060244	-10.86399566	-11.09141705	-11.34970181	-0.45245867	-0.052172054	-0.334806457	-0.570388803	-0.393632563	5.834660726	5.427606145	6.224001636	5.999774576	-0.063107717	-0.071438938	-0.017433731	-0.054776497	-0.097584765	F4	TRUE	substitution
6633	CCAATTGACTTCAGATCTTCTCAATCCTGTTTGCCATGGAGAAAGCAAGATAAGTCCGTCTTGGAAGCTTGGGTTGGTTCCAAGGTTCCACAAGGTAAGATTAATGAAAACGGTTTCATTTACGAATTCGAAATGTGGATTCGTGACATCTAA	PIDFRSSQSCLPWRKQDKSVLEAWVGSKVPQGKINENGFIYEFEMWIRDI*	1100	1660	1406	1238	1151	710	988	579	CAC	H	174	K	AAG	0.000576875	0.000578981	0.000587626	0.000577383	0.000646707	0.000744046	0.000661024	0.00055884	-10.75945472	-10.75419679	-10.73281515	-10.75818284	-10.59459942	-10.39232045	-10.56300999	-10.80527747	0.164855296	0.361876343	0.169805159	-0.047094628	0.167330227	5.834660726	5.427606145	6.224001636	5.999774576	0.001658668	0.001896849	0.035443444	0.001420487	-0.03712918	F4	TRUE	substitution
6634	CCAATTGACTTCAGACCGTCTCAATCCTGTTTGCCATGGAGAAAGCAAGATCACTCCGTCTTGGAAGCTTGGGTTGGTTCCAAGGTTCCACAAGGTAAGATTAATGAAAACGGTTTCATTTACGAATTCGAAATGTGGATTCGTGACATCTAA	PIDFRPSQSCLPWRKQDHSVLEAWVGSKVPQGKINENGFIYEFEMWIRDI*	1099	1732	1335	1235	875	579	913	737	TCT	S	162	P	CCG	0.00057635	0.000604093	0.000557952	0.000575984	0.000491632	0.000606764	0.000610845	0.000711338	-10.76076686	-10.6929411	-10.807572	-10.76168312	-10.99013234	-10.68657612	-10.67690617	-10.4571762	-0.229365478	0.006364978	0.13066583	0.304506915	0.068515404	5.834660726	5.427606145	6.224001636	5.999774576	-0.006448218	-0.044935868	-0.0099581	-0.002938335	0.003490949	F4	TRUE	substitution
6635	CCAATTGACTTCAGATCTTCTCAATCCGCGTTGCCATGGAGAAAGCAAGATCACTCCGTCTTGGAAGCTTGGGTTGGTTCCAAGGTTCCACAAGGTAAGATTAATGAAAACGGTTTCATTTACGAATTCGAAATGTGGATTCGTGACATCTAA	PIDFRSSQSALPWRKQDHSVLEAWVGSKVPQGKINENGFIYEFEMWIRDI*	1098	1719	1387	1282	1453	656	1318	855	TGT	C	166	A	GCG	0.000575826	0.000599559	0.000579685	0.000597904	0.000816391	0.000687457	0.000881811	0.00082523	-10.76208019	-10.70381049	-10.75244396	-10.7077979	-10.25845255	-10.50644366	-10.14724257	-10.2429164	0.503627635	0.19736683	0.605201389	0.464881496	0.484254565	5.834660726	5.427606145	6.224001636	5.999774576	0.032080618	0.042142393	0.01443431	0.049909174	0.022018843	F4	TRUE	substitution
6636	CCAATTGACTTCAGATCTTCTCAATCGTGTTTGCCATGGAGAAAGCAAGATCACTCCGTCTTGGAAGCTTGGGTTGGTTCCAAGGTTCCACAAGGTAAGATTAATGAAAACGGTTTCATTTACGAATTCGAAATGTGGATTCGTGACATCTAA	PIDFRSSQSCLPWRKQDHSVLEAWVGSKVPQGKINENGFIYEFEMWIRDI*	1097	1662	1408	1276	1152	582	987	782	TCC	S	165	S	TCG	0.000575301	0.000579678	0.000588461	0.000595106	0.000647269	0.000609908	0.000660355	0.000754772	-10.76339472	-10.75245965	-10.73076441	-10.71456583	-10.59334654	-10.67912032	-10.56447095	-10.37167221	0.170048177	0.073339331	0.166293462	0.342893616	0.16817082	5.834660726	5.427606145	6.224001636	5.999774576	0.001771577	0.002513754	-0.001404958	0.0010294	0.007925721	F4	TRUE	silent
6637	CCAATTGACTTCAGATCTTCTCAATCCTGTTTGCCATGGAGAAAGCAAGATCACTCCGTCTTGGAAGCTTGGGTTGGTTCCAAGGTTCCACGGGGTAAGATTAATGAAAACGGTTTCATTTACGAATTCGAAATGTGGATTCGTGACATCTAA	PIDFRSSQSCLPWRKQDHSVLEAWVGSKVPRGKINENGFIYEFEMWIRDI*	1096	1692	1425	1258	793	722	857	651	CAA	Q	187	R	CGG	0.000574777	0.000590142	0.000595566	0.000586711	0.000445559	0.000756621	0.000573378	0.000628333	-10.76471045	-10.72665046	-10.71344983	-10.73506224	-11.13209449	-10.36814063	-10.76822583	-10.63618328	-0.367384041	0.358509829	-0.054776003	0.098878959	0.022051478	5.834660726	5.427606145	6.224001636	5.999774576	-0.021927708	-0.061332225	0.035013514	-0.0235904	-0.020265017	F4	TRUE	substitution
6638	TGTATTGACTTCAGATCTTCTCAATCCTGTTTGCCATGGAGAAAGCAAGATCACTCCGTCTTGGAAGCTTGGGTTGGTTCCAAGGTTCCACAAGGTAAGATTAATGAAAACGGTTTCATTTACGAATTCGAAATGTGGATTCGTGACATCTAA	CIDFRSSQSCLPWRKQDHSVLEAWVGSKVPQGKINENGFIYEFEMWIRDI*	1096	1592	1326	1260	1033	816	1033	643	CCA	P	157	C	TGT	0.000574777	0.000555264	0.00055419	0.000587644	0.000580407	0.000855129	0.000691131	0.000620611	-10.76471045	-10.8145397	-10.81733097	-10.73277043	-10.750647	-10.19157032	-10.49875269	-10.65402208	0.014063442	0.622969377	0.318578285	0.078748342	0.198663313	5.834660726	5.427606145	6.224001636	5.999774576	0.000985962	-0.016016951	0.068787039	0.017988874	-0.022590684	F4	TRUE	substitution
6639	TATATTGACTTCAGATCTTCTCAATCCTGTTTGCCATGGAGAAAGCAAGATCACTCCGTCTTGGAAGCTTGGGTTGGTTCCAAGGTTCCACAAGGTAAGATTAATGAAAACGGTTTCATTTACGAATTCGAAATGTGGATTCGTGACATCTAA	YIDFRSSQSCLPWRKQDHSVLEAWVGSKVPQGKINENGFIYEFEMWIRDI*	1095	1614	1335	1267	2147	873	948	657	CCA	P	157	Y	TAT	0.000574252	0.000562937	0.000557952	0.000590908	0.001206325	0.000914862	0.000634262	0.000634124	-10.76602737	-10.79473945	-10.807572	-10.72477763	-9.695165066	-10.09415782	-10.62263398	-10.62294745	1.070862308	0.700581635	0.184938029	0.101830184	0.442759832	5.834660726	5.427606145	6.224001636	5.999774576	0.040902255	0.10952885	0.078698723	0.003105786	-0.019924065	F4	TRUE	substitution
6640	CCAATTGACGAGAGATCTTCTCAATCCTGTTTGCCATGGAGAAAGCAAGATCACTCCGTCTTGGAAGCTTGGGTTGGTTCCAAGGTTCCACAAGGTAAGATTAATGAAAACGGTTTCATTTACGAATTCGAAATGTGGATTCGTGACATCTAA	PIDERSSQSCLPWRKQDHSVLEAWVGSKVPQGKINENGFIYEFEMWIRDI*	1094	1763	1417	1257	1089	947	1032	995	TTC	F	160	E	GAG	0.000573728	0.000614906	0.000592223	0.000586245	0.000611872	0.000992411	0.000690462	0.000960355	-10.76734551	-10.66734756	-10.72157199	-10.73620951	-10.6744833	-9.976775045	-10.50014997	-10.0241443	0.092862202	0.690572511	0.221422019	0.712065214	0.455997265	5.834660726	5.427606145	6.224001636	5.999774576	0.028872295	-0.006655801	0.077420481	0.007168891	0.050575699	F4	TRUE	substitution
6641	CCAATTGACTTCAGATCTTCTCAATCCTGTTTGCCATGGAGAAAGCAAGATCACTCCAGGTTGGAAGCTTGGGTTGGTTCCAAGGTTCCACAAGGTAAGATTAATGAAAACGGTTTCATTTACGAATTCGAAATGTGGATTCGTGACATCTAA	PIDFRSSQSCLPWRKQDHSRLEAWVGSKVPQGKINENGFIYEFEMWIRDI*	1093	1630	1384	1205	1095	468	760	403	GTC	V	176	R	AGG	0.000573204	0.000568517	0.000578431	0.000561993	0.000615243	0.000490442	0.00050848	0.000388968	-10.76866484	-10.78050807	-10.7555678	-10.79716101	-10.66655639	-10.99363094	-10.94152162	-11.32806098	0.102108455	-0.213122874	-0.185953813	-0.53089997	-0.199538344	5.834660726	5.427606145	6.224001636	5.999774576	-0.038093823	-0.005557362	-0.037988392	-0.038199254	-0.093022665	F4	TRUE	substitution
6642	CCAATTGACTTCAGATCTTCTCAATCCTGTTTGCCATGGAGAAAGCAAGATCACTCCGTCTTGGAAGCTTGGTGTGGTTCCAAGGTTCCACAAGGTAAGATTAATGAAAACGGTTTCATTTACGAATTCGAAATGTGGATTCGTGACATCTAA	PIDFRSSQSCLPWRKQDHSVLEAWCGSKVPQGKINENGFIYEFEMWIRDI*	1092	1627	1306	1213	1284	524	942	683	GTT	V	181	C	TGT	0.000572679	0.000567471	0.000545831	0.000565724	0.000721435	0.000549127	0.000630247	0.000659219	-10.76998539	-10.78316578	-10.83925685	-10.78761461	-10.43684205	-10.83057266	-10.63179398	-10.56695524	0.333143332	-0.047406879	0.207462875	0.220659366	0.21406112	5.834660726	5.427606145	6.224001636	5.999774576	-0.000290779	0.021889165	-0.016825181	0.005614306	-0.006195864	F4	TRUE	substitution
6643	CCAATTGACTTCAGATCTTCTCAAAATTGTTTGCCATGGAGAAAGCAAGATCACTCCGTCTTGGAAGCTTGGGTTGGTTCCAAGGTTCCACAAGGTAAGATTAATGAAAACGGTTTCATTTACGAATTCGAAATGTGGATTCGTGACATCTAA	PIDFRSSQNCLPWRKQDHSVLEAWVGSKVPQGKINENGFIYEFEMWIRDI*	1091	1683	1432	1315	1292	864	1183	856	TCC	S	165	N	AAT	0.000572155	0.000587003	0.000598492	0.000613295	0.00072593	0.000905431	0.000791489	0.000826195	-10.77130714	-10.73434485	-10.70638025	-10.67113136	-10.42788119	-10.10910816	-10.30314287	-10.24123002	0.343425955	0.625236696	0.403237388	0.429901335	0.416569361	5.834660726	5.427606145	6.224001636	5.999774576	0.025263905	0.023110722	0.069076593	0.027417088	0.017977625	F4	TRUE	substitution
6644	CCAATTGACTTCAGATCTTCTCAATCCTGTTTGCCAACTAGAAAGCAAGATCACTCCGTCTTGGAAGCTTGGGTTGGTTCCAAGGTTCCACAAGGTAAGATTAATGAAAACGGTTTCATTTACGAATTCGAAATGTGGATTCGTGACATCTAA	PIDFRSSQSCLPTRKQDHSVLEAWVGSKVPQGKINENGFIYEFEMWIRDI*	1089	1705	1434	1249	189	75	179	52	TGG	W	169	T	ACT	0.000571106	0.000594676	0.000599328	0.000582514	0.000106193	7.86E-05	0.00011976	5.02E-05	-10.77395429	-10.71560829	-10.70436672	-10.74542068	-13.20102912	-13.63517697	-13.02756145	-14.28225729	-2.427074828	-2.919568678	-2.323194725	-3.536836611	-2.673321753	5.834660726	5.427606145	6.224001636	5.999774576	-0.344821091	-0.306019779	-0.383622403	-0.276216947	-0.44029513	F4	TRUE	substitution
6645	CCAATTGACTTCAGATCTTCTCAATCCTGTTTGCCATGGAGAAAGCAAGATCACTCCGTCTTGGAAGCTTGGGTTGGTTCCAAGGTTCCACAAGGTAAGATTAATGAAAACGGTTTCATTTACGAATTCGAATGTTGGATTCGTGACATCTAA	PIDFRSSQSCLPWRKQDHSVLEAWVGSKVPQGKINENGFIYEFECWIRDI*	1089	1695	1346	1195	833	569	788	417	ATG	M	201	C	TGT	0.000571106	0.000591188	0.000562549	0.000557329	0.000468034	0.000596285	0.000527213	0.000402481	-10.77395429	-10.72409476	-10.79573334	-10.80918354	-11.06109886	-10.71171082	-10.88932541	-11.27879344	-0.287144567	0.012383939	-0.093592069	-0.469609897	-0.190368318	5.834660726	5.427606145	6.224001636	5.999774576	-0.039856571	-0.05179992	-0.009189432	-0.027913221	-0.085941892	F4	TRUE	substitution
6646	CCAATTGACTTCAGATCTTCTCAATCCTGTTTGCCATGGAGAAAGCAAGATCACGCGGTCTTGGAAGCTTGGGTTGGTTCCAAGGTTCCACAAGGTAAGATTAATGAAAACGGTTTCATTTACGAATTCGAAATGTGGATTCGTGACATCTAA	PIDFRSSQSCLPWRKQDHAVLEAWVGSKVPQGKINENGFIYEFEMWIRDI*	1088	1652	1367	1269	1037	484	998	819	TCC	S	175	A	GCG	0.000570581	0.000576191	0.000571326	0.000591841	0.000582655	0.000507209	0.000667714	0.000790483	-10.77527969	-10.76116634	-10.7733985	-10.72250209	-10.74507136	-10.94513242	-10.54848122	-10.30497737	0.030208324	-0.183966079	0.224917284	0.417524721	0.127562804	5.834660726	5.427606145	6.224001636	5.999774576	-0.00327041	-0.014098968	-0.034264844	0.007558148	0.016547768	F4	TRUE	substitution
6647	CCAATTGACTTCAGAAATTCTCAATCCTGTTTGCCATGGAGAAAGCAAGATCACTCCGTCTTGGAAGCTTGGGTTGGTTCCAAGGTTCCACAAGGTAAGATTAATGAAAACGGTTTCATTTACGAATTCGAAATGTGGATTCGTGACATCTAA	PIDFRNSQSCLPWRKQDHSVLEAWVGSKVPQGKINENGFIYEFEMWIRDI*	1088	1694	1362	1225	1346	432	1000	618	TCT	S	162	N	AAT	0.000570581	0.000590839	0.000569236	0.00057132	0.000756271	0.000452715	0.000669053	0.000596482	-10.77527969	-10.72494616	-10.77868504	-10.77341241	-10.36880885	-11.10910816	-10.54559294	-10.71123398	0.40647084	-0.384162002	0.233092103	0.062178427	0.147635265	5.834660726	5.427606145	6.224001636	5.999774576	-0.008018218	0.03060034	-0.059831408	0.008468551	-0.024504988	F4	TRUE	substitution
6648	CCATAGGACTTCAGATCTTCTCAATCCTGTTTGCCATGGAGAAAGCAAGATCACTCCGTCTTGGAAGCTTGGGTTGGTTCCAAGGTTCCACAAGGTAAGATTAATGAAAACGGTTTCATTTACGAATTCGAAATGTGGATTCGTGACATCTAA	P*DFRSSQSCLPWRKQDHSVLEAWVGSKVPQGKINENGFIYEFEMWIRDI*	1087	1616	1334	1181	215	101	178	55	ATT	I	158	*	TAG	0.000570057	0.000563634	0.000557534	0.000550799	0.000120801	0.000105843	0.000119091	5.31E-05	-10.7766063	-10.79295283	-10.80865308	-10.82618519	-13.01507869	-13.20578418	-13.03564379	-14.2013373	-2.238472389	-2.412831345	-2.226990714	-3.375152103	-2.325651867	5.834660726	5.427606145	6.224001636	5.999774576	-0.301261142	-0.283614149	-0.318908135	-0.265503014	-0.421615902	F4	TRUE	stop
6649	CCAATTGACCGGAGATCTTCTCAATCCTGTTTGCCATGGAGAAAGCAAGATCACTCCGTCTTGGAAGCTTGGGTTGGTTCCAAGGTTCCACAAGGTAAGATTAATGAAAACGGTTTCATTTACGAATTCGAAATGTGGATTCGTGACATCTAA	PIDRRSSQSCLPWRKQDHSVLEAWVGSKVPQGKINENGFIYEFEMWIRDI*	1084	1637	1363	1181	1288	1216	1040	355	TTC	F	160	R	CGG	0.000568484	0.000570959	0.000569654	0.000550799	0.000723683	0.00127431	0.000695815	0.000342639	-10.78059349	-10.77432571	-10.77762618	-10.82618519	-10.43235466	-9.616068147	-10.48900941	-11.5110218	0.348238823	1.158257562	0.288616773	-0.684836602	0.318427798	5.834660726	5.427606145	6.224001636	5.999774576	0.019167319	0.023682482	0.13714747	0.014652156	-0.11080679	F4	TRUE	substitution
6650	CCAATTGACTTCAGATCTTCTCAATCCTGTTTGCCATGGAGAAGTCAAGATCACTCCGTCTTGGAAGCTTGGGTTGGTTCCAAGGTTCCACAAGGTAAGATTAATGAAAACGGTTTCATTTACGAATTCGAAATGTGGATTCGTGACATCTAA	PIDFRSSQSCLPWRSQDHSVLEAWVGSKVPQGKINENGFIYEFEMWIRDI*	1083	1721	1395	1198	1240	626	1164	754	AAG	K	171	S	AGT	0.000567959	0.000600257	0.000583028	0.000558728	0.000696713	0.000656018	0.000778777	0.000727747	-10.781925	-10.70213293	-10.74414662	-10.80556625	-10.48714714	-10.57397681	-10.32650188	-10.4242763	0.294777864	0.12815612	0.417644743	0.381289953	0.338033909	5.834660726	5.427606145	6.224001636	5.999774576	0.014846511	0.017331416	0.005595568	0.029021589	0.012361607	F4	TRUE	substitution
6651	CCAATTGACTTCAGATCTTCTACTTCCTGTTTGCCATGGAGAAAGCAAGATCACTCCGTCTTGGAAGCTTGGGTTGGTTCCAAGGTTCCACAAGGTAAGATTAATGAAAACGGTTTCATTTACGAATTCGAAATGTGGATTCGTGACATCTAA	PIDFRSSTSCLPWRKQDHSVLEAWVGSKVPQGKINENGFIYEFEMWIRDI*	1083	1572	1257	1185	922	551	947	704	CAA	Q	164	T	ACT	0.000567959	0.000548288	0.000525352	0.000552665	0.00051804	0.000577422	0.000633593	0.000679487	-10.781925	-10.83277881	-10.8944271	-10.8213071	-10.9146486	-10.75808715	-10.62415661	-10.52326539	-0.132723601	0.074691661	0.270270488	0.298041708	0.172481075	5.834660726	5.427606145	6.224001636	5.999774576	0.000755888	-0.033454988	-0.001232255	0.012608989	0.002744031	F4	TRUE	substitution
6652	CCAATTGACTTCAGATCTTCTCAATCCTGTTTGCCACCTAGAAAGCAAGATCACTCCGTCTTGGAAGCTTGGGTTGGTTCCAAGGTTCCACAAGGTAAGATTAATGAAAACGGTTTCATTTACGAATTCGAAATGTGGATTCGTGACATCTAA	PIDFRSSQSCLPPRKQDHSVLEAWVGSKVPQGKINENGFIYEFEMWIRDI*	1083	1586	1293	1209	96	82	163	59	TGG	W	169	P	CCT	0.000567959	0.000553171	0.000540398	0.000563858	5.39E-05	8.59E-05	0.000109056	5.69E-05	-10.781925	-10.81998726	-10.85368947	-10.79237991	-14.17830904	-13.50644366	-13.16264907	-14.10005396	-3.396384041	-2.686456396	-2.308959599	-3.307674047	-2.997065222	5.834660726	5.427606145	6.224001636	5.999774576	-0.383836202	-0.421171967	-0.353852166	-0.274631626	-0.413820238	F4	TRUE	substitution
6653	CCAATTGACTTCAGATCTTCTCAATCCTGTTTGCCATGGAGAAAGCAAGATCACTCCGTCTTGGAAGCTAATGTTGGTTCCAAGGTTCCACAAGGTAAGATTAATGAAAACGGTTTCATTTACGAATTCGAAATGTGGATTCGTGACATCTAA	PIDFRSSQSCLPWRKQDHSVLEANVGSKVPQGKINENGFIYEFEMWIRDI*	1082	1565	1266	1210	1235	380	592	395	TGG	W	180	N	AAT	0.000567435	0.000545846	0.000529114	0.000564325	0.000693904	0.000398222	0.000396079	0.000381247	-10.78325774	-10.83921737	-10.88413434	-10.79118711	-10.49297622	-11.29414005	-11.30192386	-11.35698817	0.290281529	-0.454922678	-0.417789517	-0.565801056	-0.436356098	5.834660726	5.427606145	6.224001636	5.999774576	-0.066443074	0.01679726	-0.068868093	-0.064018056	-0.097054748	F4	TRUE	substitution
6654	CCAATTGACTTCAGATCTTCTCAATCCTGTTTGCCATGGAGAAAGCAAGATCACTCCGTCTTGGAAGCTTGGGTTGGTTCCAAGGTTGCGCAAGGTAAGATTAATGAAAACGGTTTCATTTACGAATTCGAAATGTGGATTCGTGACATCTAA	PIDFRSSQSCLPWRKQDHSVLEAWVGSKVAQGKINENGFIYEFEMWIRDI*	1082	1630	1381	1208	844	650	857	580	CCA	P	186	A	GCG	0.000567435	0.000568517	0.000577177	0.000563392	0.000474215	0.000681169	0.000573378	0.000559805	-10.78325774	-10.78050807	-10.75869843	-10.7935737	-11.04217235	-10.51969975	-10.76822583	-10.80278792	-0.258914609	0.260808314	-0.009527404	-0.009214217	-0.00937081	5.834660726	5.427606145	6.224001636	5.999774576	-0.025652054	-0.048446252	0.022536277	-0.018551208	-0.032752899	F4	TRUE	substitution
6655	CCAATTGACTTCAGATCTTCTCAATCCTGTTTGCCATGGAGAAAGCAAGATCACTCCGTCTTGGAAGCTTGGGTTGGTTCCAAGAAGCCACAAGGTAAGATTAATGAAAACGGTTTCATTTACGAATTCGAAATGTGGATTCGTGACATCTAA	PIDFRSSQSCLPWRKQDHSVLEAWVGSKKPQGKINENGFIYEFEMWIRDI*	1080	1645	1342	1218	197	98	170	50	GTT	V	185	K	AAG	0.000566386	0.000573749	0.000560877	0.000568056	0.000110688	0.000102699	0.000113739	4.83E-05	-10.78592693	-10.76729245	-10.80002708	-10.78168003	-13.14121972	-13.24928582	-13.10198629	-14.33884082	-2.355292791	-2.481993369	-2.301959214	-3.557160795	-2.41864308	5.834660726	5.427606145	6.224001636	5.999774576	-0.312616431	-0.297492202	-0.32774066	-0.273852016	-0.44264316	F4	TRUE	substitution
6656	CCAATTGACTTCAGATCTTCTCAATCCTGTTTGCCATGGAGAAAGCAAGATCACTCCGTCTTGGAAGCTGGGGTTGGTTCCAAGGTTCCACAAGGTAAGATTAATGAAAACGGTTTCATTTACGAATTCGAAATGTGGATTCGTGACATCTAA	PIDFRSSQSCLPWRKQDHSVLEAGVGSKVPQGKINENGFIYEFEMWIRDI*	1080	1691	1311	1251	201	122	241	52	TGG	W	180	G	GGG	0.000566386	0.000589793	0.000547921	0.000583446	0.000112935	0.00012785	0.000161242	5.02E-05	-10.78592693	-10.72750337	-10.83374406	-10.74311237	-13.11221985	-12.93325832	-12.59848789	-14.28225729	-2.32629292	-2.205754952	-1.764743827	-3.539144923	-2.266023936	5.834660726	5.427606145	6.224001636	5.999774576	-0.293254976	-0.29404707	-0.292462882	-0.214024054	-0.440561807	F4	TRUE	substitution
6657	CCAATTGACTTCAGATCTTCTCAATCCTGTTTGCCATGGAGAACTCAAGATCACTCCGTCTTGGAAGCTTGGGTTGGTTCCAAGGTTCCACAAGGTAAGATTAATGAAAACGGTTTCATTTACGAATTCGAAATGTGGATTCGTGACATCTAA	PIDFRSSQSCLPWRTQDHSVLEAWVGSKVPQGKINENGFIYEFEMWIRDI*	1078	1519	1292	1175	1201	632	869	480	AAG	K	171	T	ACT	0.000565337	0.000529802	0.00053998	0.000548001	0.000674801	0.000662306	0.000581407	0.000463287	-10.78860107	-10.88225816	-10.85480568	-10.8335334	-10.53325111	-10.56021491	-10.74816486	-11.07580642	0.255349959	0.322043249	0.106640819	-0.242273013	0.180995389	5.834660726	5.427606145	6.224001636	5.999774576	0.003516764	0.012647452	0.030356451	-0.005613924	-0.059677919	F4	TRUE	substitution
6658	CCAATTGACCATAGATCTTCTCAATCCTGTTTGCCATGGAGAAAGCAAGATCACTCCGTCTTGGAAGCTTGGGTTGGTTCCAAGGTTCCACAAGGTAAGATTAATGAAAACGGTTTCATTTACGAATTCGAAATGTGGATTCGTGACATCTAA	PIDHRSSQSCLPWRKQDHSVLEAWVGSKVPQGKINENGFIYEFEMWIRDI*	1076	1593	1308	1201	886	458	977	744	TTC	F	160	H	CAT	0.000564288	0.000555612	0.000546667	0.000560127	0.000497813	0.000479962	0.000653664	0.000718095	-10.79128017	-10.81363376	-10.83704921	-10.80195801	-10.97210865	-11.02479187	-10.57916247	-10.4435382	-0.180828488	-0.211158108	0.257886733	0.358419808	0.038529123	5.834660726	5.427606145	6.224001636	5.999774576	-0.014009016	-0.039169761	-0.037737476	0.01122985	0.009719445	F4	TRUE	substitution
6659	CCAATTGACTTCAGATCTTCGCAATCCTGTTTGCCATGGAGAAAGCAAGATCACTCCGTCTTGGAAGCTTGGGTTGGTTCCAAGGTTCCACAAGGTAAGATTAATGAAAACGGTTTCATTTACGAATTCGAAATGTGGATTCGTGACATCTAA	PIDFRSSQSCLPWRKQDHSVLEAWVGSKVPQGKINENGFIYEFEMWIRDI*	1076	1594	1286	1138	1038	640	996	804	TCT	S	163	S	TCG	0.000564288	0.000555961	0.000537473	0.000530745	0.000583217	0.000670689	0.000666376	0.000776006	-10.79128017	-10.8127284	-10.8615211	-10.8796936	-10.74368081	-10.54206757	-10.55137529	-10.33164532	0.047599352	0.270660836	0.310145811	0.548048282	0.290403324	5.834660726	5.427606145	6.224001636	5.999774576	0.020422148	-0.012032946	0.02379452	0.017049777	0.031627008	F4	TRUE	silent
6660	CCAATTGACTTCAGATCTTCTCAATCCTGTTTGCCATGGAGAAAGCAAGATGATTCCGTCTTGGAAGCTTGGGTTGGTTCCAAGGTTCCACAAGGTAAGATTAATGAAAACGGTTTCATTTACGAATTCGAAATGTGGATTCGTGACATCTAA	PIDFRSSQSCLPWRKQDDSVLEAWVGSKVPQGKINENGFIYEFEMWIRDI*	1067	1695	1385	1246	1434	462	633	441	CAC	H	174	D	GAT	0.000559568	0.000591188	0.000578849	0.000581114	0.000805715	0.000484154	0.00042351	0.000425645	-10.80339807	-10.72409476	-10.75452577	-10.74889009	-10.27744223	-11.01224662	-11.20531554	-11.19806217	0.525955834	-0.288151861	-0.450789765	-0.449172075	-0.368661968	5.834660726	5.427606145	6.224001636	5.999774576	-0.05763168	0.044794942	-0.047570173	-0.067693188	-0.083580734	F4	TRUE	substitution
6661	CCAATTGACTTCAGATCTTCTCAATCCTGTTTGCCATGGAGAAAGCAAGATCACTCCGTCTTGGAAGCTTGGGTTGGTTCTAAGGTTCCACAAGGTAAGATTAATGAAAACGGTTTCATTTACGAATTCGAAATGTGGATTCGTGACATCTAA	PIDFRSSQSCLPWRKQDHSVLEAWVGSKVPQGKINENGFIYEFEMWIRDI*	1066	1576	1386	1212	985	477	796	611	TCC	S	183	S	TCT	0.000559044	0.000549683	0.000579267	0.000565257	0.000553438	0.000499873	0.000532566	0.000589726	-10.80475081	-10.8291125	-10.75348449	-10.78880446	-10.81929163	-10.9661502	-10.8747526	-10.72766844	-0.014540822	-0.137037708	-0.121268115	0.061136019	-0.067904469	5.834660726	5.427606145	6.224001636	5.999774576	-0.026448573	-0.019415086	-0.028271729	-0.030995414	-0.024625416	F4	TRUE	silent
6662	CCAATTGACTTCAGATCTTCTCAATCCTGTTTGCCATGGAGAAAGCAAGATCACTCCGTCTTGGAAGCTTGGGTTGGTTCCAAGGTTCCATTGGGTAAGATTAATGAAAACGGTTTCATTTACGAATTCGAAATGTGGATTCGTGACATCTAA	PIDFRSSQSCLPWRKQDHSVLEAWVGSKVPLGKINENGFIYEFEMWIRDI*	1066	1656	1343	1123	1060	447	786	651	CAA	Q	187	L	TTG	0.000559044	0.000577586	0.000561295	0.000523749	0.000595578	0.000468435	0.000525875	0.000628333	-10.80475081	-10.75767736	-10.79895244	-10.89883623	-10.71342299	-11.05986464	-10.89299172	-10.63618328	0.091327813	-0.302187281	-0.094039281	0.262652954	-0.001355734	5.834660726	5.427606145	6.224001636	5.999774576	-0.017400555	-0.006838083	-0.049362604	-0.027963026	-0.001344392	F4	TRUE	substitution
6663	CCAATTGACTTCAGATCTTCTCAATCCTGTTTGCCATGGAGAAAGCAAGATCACTCCGTCTTGGAAGCTTGGGTTGGTTCCAAGGTTCCACAAGGTAAGATTAATGAAAACGGTATTATTTACGAATTCGAAATGTGGATTCGTGACATCTAA	PIDFRSSQSCLPWRKQDHSVLEAWVGSKVPQGKINENGIIYEFEMWIRDI*	1065	1636	1329	1221	1252	435	905	1004	TTC	F	195	I	ATT	0.000558519	0.00057061	0.000555444	0.000569455	0.000703456	0.000455859	0.000605493	0.000969042	-10.80610481	-10.77520728	-10.81407064	-10.77813096	-10.47325269	-11.09912407	-10.68960324	-10.01115346	0.332852118	-0.323916787	0.124467399	0.766977502	0.228659759	5.834660726	5.427606145	6.224001636	5.999774576	0.009112967	0.021854569	-0.05213763	-0.003628635	0.056919653	F4	TRUE	substitution
6664	CCAATTGACTTCCCGTCTTCTCAATCCTGTTTGCCATGGAGAAAGCAAGATCACTCCGTCTTGGAAGCTTGGGTTGGTTCCAAGGTTCCACAAGGTAAGATTAATGAAAACGGTTTCATTTACGAATTCGAAATGTGGATTCGTGACATCTAA	PIDFPSSQSCLPWRKQDHSVLEAWVGSKVPQGKINENGFIYEFEMWIRDI*	1064	1499	1325	1209	1233	787	955	924	AGA	R	161	P	CCG	0.000557995	0.000522827	0.000553772	0.000563858	0.00069278	0.000824738	0.000638945	0.000891827	-10.80746009	-10.90137965	-10.81841939	-10.79237991	-10.49531446	-10.24377584	-10.6120203	-10.13094797	0.312145635	0.657603813	0.206399085	0.661431945	0.484874724	5.834660726	5.427606145	6.224001636	5.999774576	0.032060385	0.019394676	0.073210124	0.005495835	0.044726094	F4	TRUE	substitution
6665	CCAATTGACTTCAGATCTTCTCAATCCTGTTTGCCATGGAGAAAGCAAGATCACTCCGTCTTGGAAGCTTGGGTTGGTTCCAAGGTTCCACAAGGTAAGATTAATGAAAACGGTTTCATTTACGAATTCGAAATGTGGGTTCGTGACATCTAA	PIDFRSSQSCLPWRKQDHSVLEAWVGSKVPQGKINENGFIYEFEMWVRDI*	1064	1576	1319	1186	993	432	937	911	ATT	I	203	V	GTT	0.000557995	0.000549683	0.000551265	0.000553131	0.000557933	0.000452715	0.000626902	0.00087928	-10.80746009	-10.8291125	-10.82496718	-10.82009015	-10.80762163	-11.10910816	-10.63947199	-10.15138977	-0.000161542	-0.279995662	0.185495195	0.668700382	0.092666827	5.834660726	5.427606145	6.224001636	5.999774576	-0.007269509	-0.017706854	-0.046528563	0.003167836	0.045565809	F4	TRUE	substitution
6666	CCAATTGACTTCAGATCTTCTCAATCCTGTTTGCCATGGAGAAAGCAAGATCACTCCGTCTTGGAAGCTTGGGTTGGTTCCAAGGTTCCACAAGGTAAGATTAATGAAAACGGTCTGATTTACGAATTCGAAATGTGGATTCGTGACATCTAA	PIDFRSSQSCLPWRKQDHSVLEAWVGSKVPQGKINENGLIYEFEMWIRDI*	1064	1721	1385	1214	1108	506	890	619	TTC	F	195	L	CTG	0.000557995	0.000600257	0.000578849	0.00056619	0.000622547	0.000530264	0.000595457	0.000597447	-10.80746009	-10.70213293	-10.75452577	-10.78642574	-10.64952938	-10.88100209	-10.7137157	-10.70890141	0.157930717	-0.178869152	0.040810071	0.077524326	0.059167199	5.834660726	5.427606145	6.224001636	5.999774576	-0.017838689	0.001074222	-0.033613928	-0.012945284	-0.022732093	F4	TRUE	substitution
6667	CCAATTGACTTCAGATCTTCTCAATCCTGTTTGCCATGGAGAAAGCAAGATTCTTCCGTCTTGGAAGCTTGGGTTGGTTCCAAGGTTCCACAAGGTAAGATTAATGAAAACGGTTTCATTTACGAATTCGAAATGTGGATTCGTGACATCTAA	PIDFRSSQSCLPWRKQDSSVLEAWVGSKVPQGKINENGFIYEFEMWIRDI*	1063	1604	1365	1177	1032	517	773	475	CAC	H	174	S	TCT	0.000557471	0.000559449	0.00057049	0.000548934	0.000579845	0.000541791	0.000517178	0.000458461	-10.80881665	-10.80370589	-10.7755108	-10.83107984	-10.75204429	-10.84997519	-10.91705262	-11.09091331	0.05677236	-0.046269301	-0.141541825	-0.259833469	-0.093905563	5.834660726	5.427606145	6.224001636	5.999774576	-0.024966568	-0.010943209	-0.016679904	-0.033253233	-0.061706658	F4	TRUE	substitution
6668	CCAATTGACTTCAGATCTTCTCAATCCTGTTTGCCATGGAGAAAGCAAGATCACTCCGTCTTGGAAGCTTGGGTTGGTTCCAAGGTTTGTCAAGGTAAGATTAATGAAAACGGTTTCATTTACGAATTCGAAATGTGGATTCGTGACATCTAA	PIDFRSSQSCLPWRKQDHSVLEAWVGSKVCQGKINENGFIYEFEMWIRDI*	1063	1673	1494	1258	1254	516	964	675	CCA	P	186	C	TGT	0.000557471	0.000583515	0.000624404	0.000586711	0.000704579	0.000540743	0.000644967	0.000651497	-10.80881665	-10.74294259	-10.6452316	-10.73506224	-10.47094991	-10.85276841	-10.59848789	-10.58395332	0.337866737	-0.109825819	0.04674371	0.151108918	0.098926314	5.834660726	5.427606145	6.224001636	5.999774576	-0.013257711	0.022450297	-0.024796561	-0.012284474	-0.014230948	F4	TRUE	substitution
6669	CCAATTGACTTCAGATCTTCTCAATCCTGTTTGCCATGGAGAAAGCAAGATCACTCCGTCTTGGAAGCTTGGGTTGGTTCCAAGGTTCCACAAGGTAAGATTAATGAAAACGGTTTCATTTACGAGTTCGAAATGTGGATTCGTGACATCTAA	PIDFRSSQSCLPWRKQDHSVLEAWVGSKVPQGKINENGFIYEFEMWIRDI*	1062	1562	1290	1147	830	619	787	644	GAA	E	198	E	GAG	0.000556946	0.0005448	0.000539144	0.000534942	0.000466348	0.000648682	0.000526544	0.000621577	-10.81017448	-10.84198558	-10.85704068	-10.86832877	-11.06630402	-10.59020006	-10.8911574	-10.65178013	-0.256129538	0.251785516	-0.034116718	0.216548635	0.091215958	5.834660726	5.427606145	6.224001636	5.999774576	-0.013980207	-0.048115391	0.021383996	-0.021289641	-0.006670772	F4	TRUE	silent
6670	CCAATTGACTTCAGATCTTCTCAATCCTGTTTGCCATGGAGAAAGCAAGATCACTCCACTTTGGAAGCTTGGGTTGGTTCCAAGGTTCCACAAGGTAAGATTAATGAAAACGGTTTCATTTACGAATTCGAAATGTGGATTCGTGACATCTAA	PIDFRSSQSCLPWRKQDHSTLEAWVGSKVPQGKINENGFIYEFEMWIRDI*	1060	1510	1274	1100	1179	451	933	543	GTC	V	176	T	ACT	0.000555897	0.000526663	0.000532457	0.000513022	0.00066244	0.000472626	0.000624226	0.000524093	-10.81289398	-10.89083148	-10.87504647	-10.92869064	-10.55992354	-11.04701204	-10.64564395	-10.89788862	0.25297044	-0.156180556	0.229402515	0.030802012	0.130102264	5.834660726	5.427606145	6.224001636	5.999774576	-0.010036108	0.012364769	-0.030716419	0.008057654	-0.028129869	F4	TRUE	substitution
6671	CCAATTGACTTCAGATCTTCTCAATCCTGTTTGCCATGGAGAAAGCAAGATCACTCCGTCTTGGAAGCTTGGGTTGGTTCCAAGGTTCCACAAGGTAAGATTAATGAAAACGGTTTCATTGTGGAATTCGAAATGTGGATTCGTGACATCTAA	PIDFRSSQSCLPWRKQDHSVLEAWVGSKVPQGKINENGFIVEFEMWIRDI*	1059	1603	1370	1213	1104	610	792	662	TAC	Y	197	V	GTG	0.000555373	0.0005591	0.00057258	0.000565724	0.0006203	0.000639251	0.00052989	0.00063895	-10.81425565	-10.80460561	-10.77023585	-10.78761461	-10.65474709	-10.61133023	-10.8820206	-10.6120096	0.159508569	0.193275377	-0.111784751	0.175605004	0.167556787	5.834660726	5.427606145	6.224001636	5.999774576	-0.005069638	0.001261668	0.0139118	-0.029939282	-0.011400943	F4	TRUE	substitution
6672	CCAATTGACTTCAGATCTTCTCAATCCTGTTTGCCATGGAGAAAGCAAGATCACTCCGTCTTGGAAGCTTGGGTTGGTTCCGGTGTTCCACAAGGTAAGATTAATGAAAACGGTTTCATTTACGAATTCGAAATGTGGATTCGTGACATCTAA	PIDFRSSQSCLPWRKQDHSVLEAWVGSGVPQGKINENGFIYEFEMWIRDI*	1059	1648	1341	1205	1026	570	948	617	AAG	K	184	G	GGT	0.000555373	0.000574795	0.000560459	0.000561993	0.000576474	0.000597333	0.000634262	0.000595517	-10.81425565	-10.76466379	-10.80110251	-10.79716101	-10.76045653	-10.70917755	-10.62263398	-10.71357033	0.053799128	0.055486237	0.178468534	0.083590681	0.069538459	5.834660726	5.427606145	6.224001636	5.999774576	-0.00749068	-0.011296423	-0.003684936	0.002385299	-0.022031254	F4	TRUE	substitution
6673	CCAATTGACTTCAGATCTTCTCAATCCTGTTTGCCATGGAGAAAGCAAGATCACTCCGTCTTGGAAGCTTCGGTTGGTTCCAAGGTTCCACAAGGTAAGATTAATGAAAACGGTTTCATTTACGAATTCGAAATGTGGATTCGTGACATCTAA	PIDFRSSQSCLPWRKQDHSVLEASVGSKVPQGKINENGFIYEFEMWIRDI*	1059	1627	1381	1184	1150	580	647	270	TGG	W	180	S	TCG	0.000555373	0.000567471	0.000577177	0.000552199	0.000646145	0.000607812	0.000432877	0.000260599	-10.81425565	-10.78316578	-10.75869843	-10.82252508	-10.5958534	-10.68408657	-11.17375532	-11.90588141	0.218402258	0.099079209	-0.415056896	-1.083356336	-0.157988843	5.834660726	5.427606145	6.224001636	5.999774576	-0.030915755	0.008258132	0.001882223	-0.063713732	-0.156847325	F4	TRUE	substitution
6674	CCAATTGACTTCAGATCTTCTCAATCCTGTTTGCCATATAGAAAGCAAGATCACTCCGTCTTGGAAGCTTGGGTTGGTTCCAAGGTTCCACAAGGTAAGATTAATGAAAACGGTTTCATTTACGAATTCGAAATGTGGATTCGTGACATCTAA	PIDFRSSQSCLPYRKQDHSVLEAWVGSKVPQGKINENGFIYEFEMWIRDI*	1058	1516	1266	1172	1093	468	1055	585	TGG	W	169	Y	TAT	0.000554848	0.000528756	0.000529114	0.000546602	0.000614119	0.000490442	0.00070585	0.000564631	-10.81561862	-10.88511028	-10.88413434	-10.83722159	-10.66919386	-10.99363094	-10.46834994	-10.7904042	0.14642476	-0.108520663	0.415784401	0.046817393	0.096621076	5.834660726	5.427606145	6.224001636	5.999774576	-0.012461274	-0.000292665	-0.024629883	0.028814409	-0.026279631	F4	TRUE	substitution
6675	CCAATTGACTTCAGATCTTCTCAATCCTGTTTGCCATGGAGAAAGCAAGATCACTCCGTCTTGGAAGCTTGGGTTGGTTCCAAGGTTCCACAAGGTAAGATTAATGAAAACGGTTTCATTTACGAATTCGAAATGTGGATTCGTATTATCTAA	PIDFRSSQSCLPWRKQDHSVLEAWVGSKVPQGKINENGFIYEFEMWIRII*	1058	1641	1351	1256	1138	538	988	769	GAC	D	205	I	ATT	0.000554848	0.000572354	0.000564639	0.000585778	0.000639403	0.000563798	0.000661024	0.000742224	-10.81561862	-10.77080479	-10.79038407	-10.73735769	-10.6109867	-10.7925333	-10.56300999	-10.39585722	0.204631916	-0.021728506	0.227374079	0.341500472	0.216002998	5.834660726	5.427606145	6.224001636	5.999774576	0.007193506	0.00662224	-0.013545855	0.007831753	0.007764773	F4	TRUE	substitution
6676	CCAATTGACTTCAATTCTTCTCAATCCTGTTTGCCATGGAGAAAGCAAGATCACTCCGTCTTGGAAGCTTGGGTTGGTTCCAAGGTTCCACAAGGTAAGATTAATGAAAACGGTTTCATTTACGAATTCGAAATGTGGATTCGTGACATCTAA	PIDFNSSQSCLPWRKQDHSVLEAWVGSKVPQGKINENGFIYEFEMWIRDI*	1057	1568	1300	1172	1390	587	1088	962	AGA	R	161	N	AAT	0.000554324	0.000546893	0.000543324	0.000546602	0.000780993	0.000615148	0.000727929	0.000928504	-10.81698287	-10.83645447	-10.84590012	-10.83722159	-10.32240237	-10.66677897	-10.42391438	-10.07280393	0.494580492	0.169675504	0.42198574	0.764417662	0.458283116	5.834660726	5.427606145	6.224001636	5.999774576	0.03528632	0.041067608	0.010897914	0.029505032	0.056623918	F4	TRUE	substitution
6677	CCAATTGACTTCAGATCTTCTCAATCCTGTTTGCCATGGAGAAAGCAAGATCACTCCGTCTTGGAAGCTTGGGTTGGTTCCAAGGTTCCACAAGGTAAGATTAATGAAAACGGTTTCATTTAGGAATTCGAAATGTGGATTCGTGACATCTAA	PIDFRSSQSCLPWRKQDHSVLEAWVGSKVPQGKINENGFI*EFEMWIRDI*	1056	1611	1262	1165	165	98	129	43	TAC	Y	197	*	TAG	0.0005538	0.00056189	0.000527442	0.000543337	9.27E-05	0.000102699	8.63E-05	4.15E-05	-10.81834841	-10.79742354	-10.88869984	-10.8458642	-13.39694933	-13.24928582	-13.50014997	-14.55643226	-2.578600919	-2.451862279	-2.611450133	-3.710568052	-2.595025526	5.834660726	5.427606145	6.224001636	5.999774576	-0.323956746	-0.324020806	-0.323892687	-0.308319031	-0.460366127	F4	TRUE	stop
6678	CCAATTGACTTCAGATCTTCTCAATCCTGTTTGCCATGGAGAAAGCAAGATCACTCCGTCTTGGAAGCTTGGGTTGGTTCCAAGGTTCCACAAGGTAAGATTAATGAAATGGGTTTCATTTACGAATTCGAAATGTGGATTCGTGACATCTAA	PIDFRSSQSCLPWRKQDHSVLEAWVGSKVPQGKINEMGFIYEFEMWIRDI*	1056	1595	1354	1193	1165	631	1096	537	AAC	N	193	M	ATG	0.0005538	0.00055631	0.000565893	0.000556396	0.000654573	0.000661258	0.000733282	0.000518302	-10.81834841	-10.81182361	-10.78718401	-10.81160012	-10.5771573	-10.56249947	-10.41334514	-10.91391873	0.241191106	0.249324141	0.373838866	-0.102318617	0.245257624	5.834660726	5.427606145	6.224001636	5.999774576	0.016017533	0.010965406	0.02106966	0.024143069	-0.043509145	F4	TRUE	substitution
6679	CCAATTGACTTCAGATCTTCTCAATCCTGTTTGCCATGGAGAAAGCAAGATCACTCCGTCGAGGAAGCTTGGGTTGGTTCCAAGGTTCCACAAGGTAAGATTAATGAAAACGGTTTCATTTACGAATTCGAAATGTGGATTCGTGACATCTAA	PIDFRSSQSCLPWRKQDHSVEEAWVGSKVPQGKINENGFIYEFEMWIRDI*	1055	1661	1309	1224	163	98	153	60	TTG	L	177	E	GAG	0.000553275	0.00057933	0.000547085	0.000570854	9.16E-05	0.000102699	0.000102365	5.79E-05	-10.81971524	-10.75332796	-10.83594665	-10.7745906	-13.41454339	-13.24928582	-13.25398938	-14.07580642	-2.594828143	-2.495957859	-2.418042733	-3.301215814	-2.545393001	5.834660726	5.427606145	6.224001636	5.999774576	-0.327736302	-0.325948571	-0.329524033	-0.286779867	-0.413074126	F4	TRUE	substitution
6680	CCACGGGACTTCAGATCTTCTCAATCCTGTTTGCCATGGAGAAAGCAAGATCACTCCGTCTTGGAAGCTTGGGTTGGTTCCAAGGTTCCACAAGGTAAGATTAATGAAAACGGTTTCATTTACGAATTCGAAATGTGGATTCGTGACATCTAA	PRDFRSSQSCLPWRKQDHSVLEAWVGSKVPQGKINENGFIYEFEMWIRDI*	1055	1569	1362	1200	1011	523	970	510	ATT	I	158	R	CGG	0.000553275	0.000547242	0.000569236	0.000559661	0.000568046	0.000548079	0.000648981	0.000492242	-10.81971524	-10.83553468	-10.77868504	-10.80315975	-10.78170426	-10.83332852	-10.58953629	-10.98834357	0.038010984	0.002206154	0.189148756	-0.185183821	0.020108569	5.834660726	5.427606145	6.224001636	5.999774576	-0.01183062	-0.013172026	-0.010489214	0.003574721	-0.053082469	F4	TRUE	substitution
6681	CCAATTGACTTCAGATCTTCTCAATCCTGTTTGCCATGGAGAAAGCAAGATCACTCCGTCTTGGAAGCTTGGGTTGGTTCCAAGGTTCTGCAAGGTAAGATTAATGAAAACGGTTTCATTTACGAATTCGAAATGTGGATTCGTGACATCTAA	PIDFRSSQSCLPWRKQDHSVLEAWVGSKVLQGKINENGFIYEFEMWIRDI*	1055	1541	1279	1152	1195	705	838	437	CCA	P	186	L	CTG	0.000553275	0.000537476	0.000534547	0.000537274	0.000671429	0.000738806	0.000560666	0.000421784	-10.81971524	-10.86151317	-10.86939548	-10.86205344	-10.54047664	-10.40251621	-10.80057079	-11.21120754	0.279238605	0.458996956	0.068824691	-0.349154099	0.174031648	5.834660726	5.427606145	6.224001636	5.999774576	0.002829997	0.01548538	0.047846496	-0.009825386	-0.07202577	F4	TRUE	substitution
6682	CCAATTGACTTCAGATCTTCTCAATCCTGTTTGCCATGGTGGAAGCAAGATCACTCCGTCTTGGAAGCTTGGGTTGGTTCCAAGGTTCCACAAGGTAAGATTAATGAAAACGGTTTCATTTACGAATTCGAAATGTGGATTCGTGACATCTAA	PIDFRSSQSCLPWWKQDHSVLEAWVGSKVPQGKINENGFIYEFEMWIRDI*	1054	1593	1267	1192	1593	317	894	639	AGA	R	170	W	TGG	0.000552751	0.000555612	0.000529532	0.00055593	0.000895052	0.000332201	0.000598133	0.000616751	-10.82108338	-10.81363376	-10.88299522	-10.81280992	-10.12574099	-11.55565663	-10.7072462	-10.66302489	0.695342386	-0.742022866	0.175749019	0.149785033	0.162767026	5.834660726	5.427606145	6.224001636	5.999774576	-0.00615073	0.06491776	-0.105533002	0.002082435	-0.014383895	F4	TRUE	substitution
6683	CCAATTGACTTCAGATCTTCTCAATCCTGTTTGCCATGGAGAAAGCAACAGCACTCCGTCTTGGAAGCTTGGGTTGGTTCCAAGGTTCCACAAGGTAAGATTAATGAAAACGGTTTCATTTACGAATTCGAAATGTGGATTCGTGACATCTAA	PIDFRSSQSCLPWRKQQHSVLEAWVGSKVPQGKINENGFIYEFEMWIRDI*	1053	1557	1326	1194	981	608	1013	502	GAT	D	173	Q	CAG	0.000552226	0.000543056	0.00055419	0.000556862	0.00055119	0.000637155	0.00067775	0.000484521	-10.82245281	-10.84661109	-10.81733097	-10.81039132	-10.82516222	-10.61606815	-10.52695877	-11.01115346	-0.002709409	0.23054294	0.290372205	-0.200762135	0.113916765	5.834660726	5.427606145	6.224001636	5.999774576	-0.001580941	-0.018009536	0.018671155	0.014847653	-0.054882214	F4	TRUE	substitution
6684	CCAATTGACCTTAGATCTTCTCAATCCTGTTTGCCATGGAGAAAGCAAGATCACTCCGTCTTGGAAGCTTGGGTTGGTTCCAAGGTTCCACAAGGTAAGATTAATGAAAACGGTTTCATTTACGAATTCGAAATGTGGATTCGTGACATCTAA	PIDLRSSQSCLPWRKQDHSVLEAWVGSKVPQGKINENGFIYEFEMWIRDI*	1047	1585	1256	1228	1067	696	948	718	TTC	F	160	L	CTT	0.00054908	0.000552822	0.000524934	0.00057272	0.000599511	0.000729375	0.000634262	0.000693	-10.8306968	-10.82089719	-10.89557528	-10.7698836	-10.70392708	-10.42105217	-10.62263398	-10.49485698	0.12676972	0.399845026	0.272941307	0.275026621	0.273983964	5.834660726	5.427606145	6.224001636	5.999774576	0.006495777	-0.002627649	0.040292338	0.01290643	8.51E-05	F4	TRUE	substitution
6685	CCAATTGACTTCAGATCTTCTCAATCCTGTTTGCCATGGAGAAAGCAAGATCACAGTGTCTTGGAAGCTTGGGTTGGTTCCAAGGTTCCACAAGGTAAGATTAATGAAAACGGTTTCATTTACGAATTCGAAATGTGGATTCGTGACATCTAA	PIDFRSSQSCLPWRKQDHSVLEAWVGSKVPQGKINENGFIYEFEMWIRDI*	1044	1523	1237	1177	1083	582	715	638	TCC	S	175	S	AGT	0.000547506	0.000531197	0.000516993	0.000548934	0.0006085	0.000609908	0.000478373	0.000615786	-10.83483653	-10.87846409	-10.91756625	-10.83107984	-10.68245401	-10.67912032	-11.02957779	-10.6652844	0.152382517	0.199343772	-0.112011547	0.165795441	0.159088979	5.834660726	5.427606145	6.224001636	5.999774576	-0.006059563	0.000415106	0.014686781	-0.02996454	-0.012534231	F4	TRUE	silent
6686	TCGATTGACTTCAGATCTTCTCAATCCTGTTTGCCATGGAGAAAGCAAGATCACTCCGTCTTGGAAGCTTGGGTTGGTTCCAAGGTTCCACAAGGTAAGATTAATGAAAACGGTTTCATTTACGAATTCGAAATGTGGATTCGTGACATCTAA	SIDFRSSQSCLPWRKQDHSVLEAWVGSKVPQGKINENGFIYEFEMWIRDI*	1043	1439	1219	1070	1743	602	964	424	CCA	P	157	S	TCG	0.000546982	0.0005019	0.000509471	0.000499031	0.000979332	0.000630867	0.000644967	0.000409237	-10.83621909	-10.96031344	-10.93871362	-10.96858336	-9.995914688	-10.63037598	-10.59848789	-11.25477656	0.840304398	0.329937455	0.340225732	-0.286193194	0.335081594	5.834660726	5.427606145	6.224001636	5.999774576	0.025882142	0.082138985	0.031364602	0.020399681	-0.064751968	F4	TRUE	substitution
6687	CCAATTGACTTCAGATCTTCTCAATCCTGTTTGCCATGGAGAAAGCAAGATCACTCCGTCTTGGAAGCTTGGGTTGGTTCCAAGGTTCCACAAGGTAAGATTAATGAAAACGGTTTCATTTACGAATTCATTATGTGGATTCGTGACATCTAA	PIDFRSSQSCLPWRKQDHSVLEAWVGSKVPQGKINENGFIYEFIMWIRDI*	1041	1566	1297	1177	1087	1117	865	545	GAA	E	200	I	ATT	0.000545933	0.000546195	0.00054207	0.000548934	0.000610748	0.001170563	0.00057873	0.000526024	-10.83898817	-10.83829582	-10.84923327	-10.83107984	-10.67713532	-9.73858219	-10.7548209	-10.89258459	0.161852858	1.099713628	0.094412365	-0.061504753	0.128132611	5.834660726	5.427606145	6.224001636	5.999774576	-0.002717802	0.001540165	0.129670958	-0.006975768	-0.038793966	F4	TRUE	substitution
6688	CCAATTGACTTCAGATCTTCTCAATCCTGTTTGCCATGGAGAAAGCAAGATCACTCCGTCTTGGAAGCTTGGGTTGGTTCCAAGGTTCCACAAGGTAAGATTAATGAAAACGGTTTCATTTACATGTTCGAAATGTGGATTCGTGACATCTAA	PIDFRSSQSCLPWRKQDHSVLEAWVGSKVPQGKINENGFIYMFEMWIRDI*	1041	1655	1316	1232	1120	508	938	456	GAA	E	198	M	ATG	0.000545933	0.000577237	0.000550011	0.000574585	0.000629289	0.00053236	0.000627571	0.000440123	-10.83898817	-10.75854881	-10.82825226	-10.7651919	-10.63398852	-10.87531097	-10.63793311	-11.149807	0.20499965	-0.11676216	0.190319145	-0.384615094	0.036778493	5.834660726	5.427606145	6.224001636	5.999774576	-0.010988661	0.006665926	-0.025682385	0.003705064	-0.076122538	F4	TRUE	substitution
6689	CCAATTGACTTCAGATCTTCTCAATCCTGTTTGCCATGGAGAAAGCAAGATCACTCCGTCTTGGAAGCTTGGGTTGGTTCCAAGGTTCCACAAGGTAAGATTAATGAATCGGGTTTCATTTACGAATTCGAAATGTGGATTCGTGACATCTAA	PIDFRSSQSCLPWRKQDHSVLEAWVGSKVPQGKINESGFIYEFEMWIRDI*	1040	1491	1314	1238	1079	720	1211	589	AAC	N	193	S	TCG	0.000545409	0.000520036	0.000549175	0.000577383	0.000606253	0.000754526	0.000810223	0.000568492	-10.84037472	-10.90909977	-10.83044647	-10.75818284	-10.68779239	-10.37214256	-10.26939408	-10.78057319	0.152582323	0.536957209	0.561052396	-0.022390343	0.344769766	5.834660726	5.427606145	6.224001636	5.999774576	0.022715642	0.000438842	0.057802622	0.044992442	-0.034275122	F4	TRUE	substitution
6690	CCAATTGACTTCAGATCTTCTCAATCCTGTTTGCCATGGAGAAAGCAAGATCACTCCGTCTTGGAAGCTTGGGTTGGTTCCAAGGTTCCACAAGGTAAGATTAATAAGAACGGTTTCATTTACGAATTCGAAATGTGGATTCGTGACATCTAA	PIDFRSSQSCLPWRKQDHSVLEAWVGSKVPQGKINKNGFIYEFEMWIRDI*	1037	1523	1288	1172	733	709	720	419	GAA	E	192	K	AAG	0.000543835	0.000531197	0.000538309	0.000546602	0.000411847	0.000742998	0.000481718	0.000404411	-10.84454235	-10.87846409	-10.85927915	-10.83722159	-11.24560215	-10.39435384	-11.01952413	-11.27189058	-0.401059805	0.484110246	-0.160244975	-0.434668988	-0.28065239	5.834660726	5.427606145	6.224001636	5.999774576	-0.050334494	-0.065332845	0.051053657	-0.035336143	-0.081905208	F4	TRUE	substitution
6691	CCAATTGACTTCAGATCTTCTCAATCCTGTTTGCCATGGAGAAAGCAAGATCACTCCGGTTTGGAAGCTTGGGTTGGTTCCAAGGTTCCACAAGGTAAGATTAATGAAAACGGTTTCATTTACGAATTCGAAATGTGGATTCGTGACATCTAA	PIDFRSSQSCLPWRKQDHSGLEAWVGSKVPQGKINENGFIYEFEMWIRDI*	1037	1711	1376	1230	961	332	878	637	GTC	V	176	G	GGT	0.000543835	0.000596769	0.000575087	0.000573652	0.000539953	0.00034792	0.000587428	0.00061482	-10.84454235	-10.71054027	-10.76393128	-10.76753584	-10.85487892	-11.48895623	-10.7333001	-10.66754745	-0.010336572	-0.778415958	0.030631181	0.099988395	0.010147305	5.834660726	5.427606145	6.224001636	5.999774576	-0.019526237	-0.018915629	-0.11018068	-0.014078875	-0.020136845	F4	TRUE	substitution
6692	CCAATTGACTTCAGATCTTCTCAATCCTGTTTGCCATGGAGAAAGCAAGATCACTCCGTCTTGGAAGCTCGGGTTGGTTCCAAGGTTCCACAAGGTAAGATTAATGAAAACGGTTTCATTTACGAATTCGAAATGTGGATTCGTGACATCTAA	PIDFRSSQSCLPWRKQDHSVLEARVGSKVPQGKINENGFIYEFEMWIRDI*	1035	1545	1308	1116	777	516	346	265	TGG	W	180	R	CGG	0.000542787	0.000538871	0.000546667	0.000520485	0.00043657	0.000540743	0.000231492	0.000255773	-10.84732748	-10.85777319	-10.83704921	-10.90785713	-11.16150075	-10.85276841	-12.076749	-11.93284846	-0.314173278	0.005004788	-1.239699791	-1.02499133	-0.669582304	5.834660726	5.427606145	6.224001636	5.999774576	-0.102557682	-0.055010882	-0.010131807	-0.155551577	-0.150104482	F4	TRUE	substitution
6693	CCAATTGACTTCAGATCTTCTCAATCCTGTTTGCCATGGAGAAAGCAAGATCACTCCGTCTTGGAAGCTTGGGTTGGTTCCAGGGTTCCACAAGGTAAGATTAATGAAAACGGTTTCATTTACGAATTCGAAATGTGGATTCGTGACATCTAA	PIDFRSSQSCLPWRKQDHSVLEAWVGSRVPQGKINENGFIYEFEMWIRDI*	1033	1491	1204	1187	816	524	823	692	AAG	K	184	R	AGG	0.000541738	0.000520036	0.000503201	0.000553598	0.000458482	0.000549127	0.00055063	0.000667905	-10.85011799	-10.90909977	-10.95657635	-10.81887422	-11.0908462	-10.83057266	-10.8266286	-10.54806878	-0.240728211	0.078527114	0.12994775	0.270805441	0.104237432	5.834660726	5.427606145	6.224001636	5.999774576	-0.001880372	-0.046285741	-0.000742438	-0.003018306	-0.000402544	F4	TRUE	substitution
6694	CCAATTGACTTCAGATCTTCTCAATCCTGTTTGCCATGGAGAAAGCAAGATCACTCCGTCTTGGAAGCTTGGGTTGGTTCCAAGGTTCCACAAGGTAAGATTAATGAAAACGGTTTCATTTACGAATTCGAAATGTGGGATCGTGACATCTAA	PIDFRSSQSCLPWRKQDHSVLEAWVGSKVPQGKINENGFIYEFEMWDRDI*	1033	1536	1249	1149	1242	524	900	572	ATT	I	203	D	GAT	0.000541738	0.000535732	0.000522009	0.000535875	0.000697837	0.000549127	0.000602147	0.000552084	-10.85011799	-10.86620182	-10.90363827	-10.86581536	-10.48482208	-10.83057266	-10.69759603	-10.82282567	0.365295906	0.035629156	0.206042236	0.042989687	0.124515961	5.834660726	5.427606145	6.224001636	5.999774576	-0.000382372	0.025708832	-0.006220839	0.005456094	-0.026721841	F4	TRUE	substitution
6695	CCAATTGACTTCAGATCTTCTCAATCCTGTTTGCCATGGAGAAAGCAAGATCACTCCGTCTTGGAAGCTTGGGTTGGTTCCAAGGTTCCACAAGGTAAGATTAATGAAAACGGTTTCATTTACGAATTCTATATGTGGATTCGTGACATCTAA	PIDFRSSQSCLPWRKQDHSVLEAWVGSKVPQGKINENGFIYEFYMWIRDI*	1031	1490	1157	1114	876	492	289	141	GAA	E	200	Y	TAT	0.000540689	0.000519688	0.000483558	0.000519552	0.000492194	0.000515592	0.000193356	0.000136091	-10.85291391	-10.9100677	-11.01402288	-10.91044493	-10.98848448	-10.92148116	-12.33645154	-12.84314566	-0.135570572	-0.011413455	-1.32242866	-1.932700732	-0.728999616	5.834660726	5.427606145	6.224001636	5.999774576	-0.099279015	-0.033793203	-0.012228543	-0.164764827	-0.254971124	F4	TRUE	substitution
6696	CCAATTGACTTCAGATCTTCTCAATCCTGTTTGCCATGGAGAAAGCAAGCTCACTCCGTCTTGGAAGCTTGGGTTGGTTCCAAGGTTCCACAAGGTAAGATTAATGAAAACGGTTTCATTTACGAATTCGAAATGTGGATTCGTGACATCTAA	PIDFRSSQSCLPWRKQAHSVLEAWVGSKVPQGKINENGFIYEFEMWIRDI*	1030	1572	1329	1121	842	615	766	262	GAT	D	173	A	GCT	0.000540164	0.000548288	0.000555444	0.000522816	0.000473091	0.000644491	0.000512494	0.000252877	-10.85431391	-10.83277881	-10.81407064	-10.90140788	-11.04559512	-10.59955306	-10.93017664	-11.94927401	-0.191281213	0.233225753	-0.116106001	-1.047866129	-0.153693607	5.834660726	5.427606145	6.224001636	5.999774576	-0.035416026	-0.040411526	0.019013771	-0.030420526	-0.152747181	F4	TRUE	substitution
6697	CCAATTGACTTCAGATCTTCTCAATCCTGTTTGCCATGGAGAAAGCAAGATCACTCCGTCTTGGAAGCTTGGGTTGGTTCCAAGGTTCCACAAGCTAAGATTAATGAAAACGGTTTCATTTACGAATTCGAAATGTGGATTCGTGACATCTAA	PIDFRSSQSCLPWRKQDHSVLEAWVGSKVPQAKINENGFIYEFEMWIRDI*	1030	1520	1293	1170	1083	510	830	624	GGT	G	188	A	GCT	0.000540164	0.000530151	0.000540398	0.000545669	0.0006085	0.000534456	0.000555314	0.000602273	-10.85431391	-10.88130871	-10.85368947	-10.83968563	-10.68245401	-10.86964222	-10.8144097	-10.69729479	0.171859892	0.011666484	0.039279773	0.142390837	0.090835305	5.834660726	5.427606145	6.224001636	5.999774576	-0.011198383	0.002728983	-0.009281057	-0.013115709	-0.015238138	F4	TRUE	substitution
6698	CCAATTGACTTCAGATCTTCTCAATCCTGTTTGCCATGGAGAAAGCAAGATCACTCCGTCTTGGAAGCTTGGGTTGGTTCCAAGGTTCCACAAGGTAAGATTAATGAAAACGGTTTCCAGTACGAATTCGAAATGTGGATTCGTGACATCTAA	PIDFRSSQSCLPWRKQDHSVLEAWVGSKVPQGKINENGFQYEFEMWIRDI*	1029	1530	1272	1144	580	503	839	407	ATT	I	196	Q	CAG	0.00053964	0.000533639	0.000531621	0.000533543	0.000325882	0.00052712	0.000561335	0.000392829	-10.85571526	-10.87184838	-10.87731308	-10.87210711	-11.58336245	-10.88958107	-10.79885022	-11.31381203	-0.727647191	-0.017732693	0.078462852	-0.44170492	-0.229718806	5.834660726	5.427606145	6.224001636	5.999774576	-0.04787681	-0.104130838	-0.013035558	-0.008752014	-0.082718062	F4	TRUE	substitution
6699	CCAATTGACTTCAGATCTTCTCAATCCTGTTTGCCATGGAGAAAGAATGATCACTCCGTCTTGGAAGCTTGGGTTGGTTCCAAGGTTCCACAAGGTAAGATTAATGAAAACGGTTTCATTTACGAATTCGAAATGTGGATTCGTGACATCTAA	PIDFRSSQSCLPWRKNDHSVLEAWVGSKVPQGKINENGFIYEFEMWIRDI*	1028	1470	1212	1131	1096	591	1169	615	CAA	Q	172	N	AAT	0.000539116	0.000512712	0.000506545	0.00052748	0.000615805	0.00061934	0.000782122	0.000593586	-10.85711798	-10.92956388	-10.94702205	-10.88859523	-10.66523946	-10.65698134	-10.32031801	-10.71825441	0.19187852	0.272582536	0.626704038	0.170340819	0.232230528	5.834660726	5.427606145	6.224001636	5.999774576	0.014573548	0.00510716	0.024039936	0.052303855	-0.012009109	F4	TRUE	substitution
6700	CCAATTGACTTCAGATCTTCTCAATCCTGTTTGCCATGGAGAAAGCAAGATCACTCCGTCTTGGAAGCTTGGGTTGGTTCCAAGGTTCCACAAGGTAAGATTAATGAAAACGGTTTCTCGTACGAATTCGAAATGTGGATTCGTGACATCTAA	PIDFRSSQSCLPWRKQDHSVLEAWVGSKVPQGKINENGFSYEFEMWIRDI*	1027	1518	1272	1103	744	494	800	590	ATT	I	196	S	TCG	0.000538591	0.000529454	0.000531621	0.000514422	0.000418028	0.000517688	0.000535242	0.000569457	-10.85852206	-10.88320824	-10.87731308	-10.92476137	-11.22411273	-10.91562843	-10.86752103	-10.77812587	-0.365590669	-0.032420189	0.009792041	0.146635501	-0.011314074	5.834660726	5.427606145	6.224001636	5.999774576	-0.015655464	-0.061119176	-0.014911265	-0.016399663	-0.014747757	F4	TRUE	substitution
6701	CCAATTGACTTCAGATCTTCTCAATCCTGTTTGCCATGGAGAAAGCAAGATCACTCCGTCTTGGAAGCTTGGGTTGGTAGGAAGGTTCCACAAGGTAAGATTAATGAAAACGGTTTCATTTACGAATTCGAAATGTGGATTCGTGACATCTAA	PIDFRSSQSCLPWRKQDHSVLEAWVGRKVPQGKINENGFIYEFEMWIRDI*	1026	1492	1228	1091	1023	425	721	465	TCC	S	183	R	AGG	0.000538067	0.000520385	0.000513232	0.000508825	0.000574789	0.00044538	0.000482387	0.000448809	-10.85992751	-10.9081325	-10.92810119	-10.94054306	-10.76468111	-11.13267663	-11.01752178	-11.1216101	0.0952464	-0.224544134	-0.08942059	-0.181067048	-0.135243819	5.834660726	5.427606145	6.224001636	5.999774576	-0.033447816	-0.006372562	-0.039446975	-0.027448657	-0.052606863	F4	TRUE	substitution
6702	CCAATTGACTTCAGATCTTCTCAATCCTGTTTGCCATGGAGAAAGCAAGATCACTCCGTCTTGGAAGCTTGGGTTGGTGCTAAGGTTCCACAAGGTAAGATTAATGAAAACGGTTTCATTTACGAATTCGAAATGTGGATTCGTGACATCTAA	PIDFRSSQSCLPWRKQDHSVLEAWVGAKVPQGKINENGFIYEFEMWIRDI*	1026	1512	1282	1205	893	374	854	719	TCC	S	183	A	GCT	0.000538067	0.000527361	0.000535801	0.000561993	0.000501746	0.000391934	0.000571371	0.000693965	-10.85992751	-10.88892189	-10.86601548	-10.79716101	-10.96075518	-11.3171012	-10.77328497	-10.49284905	-0.100827664	-0.428179309	0.09273052	0.304311962	-0.004048572	5.834660726	5.427606145	6.224001636	5.999774576	-0.018414439	-0.029665808	-0.065452758	-0.00716307	0.003468426	F4	TRUE	substitution
6703	CCAATTGACAGGAGATCTTCTCAATCCTGTTTGCCATGGAGAAAGCAAGATCACTCCGTCTTGGAAGCTTGGGTTGGTTCCAAGGTTCCACAAGGTAAGATTAATGAAAACGGTTTCATTTACGAATTCGAAATGTGGATTCGTGACATCTAA	PIDRRSSQSCLPWRKQDHSVLEAWVGSKVPQGKINENGFIYEFEMWIRDI*	1025	1509	1272	1168	1269	929	807	729	TTC	F	160	R	AGG	0.000537542	0.000526315	0.000531621	0.000544736	0.000713007	0.000973548	0.000539925	0.000703617	-10.86133433	-10.89178723	-10.87731308	-10.84215388	-10.45379519	-10.00446087	-10.85495236	-10.47292201	0.407539146	0.887326351	0.022360715	0.369231878	0.388385512	5.834660726	5.427606145	6.224001636	5.999774576	0.020847902	0.030727253	0.102547464	-0.01499993	0.010968551	F4	TRUE	substitution
6704	CCAATTGACTTCAGATCTTCTCAATCCTGTTTGCCATGGTGTAAGCAAGATCACTCCGTCTTGGAAGCTTGGGTTGGTTCCAAGGTTCCACAAGGTAAGATTAATGAAAACGGTTTCATTTACGAATTCGAAATGTGGATTCGTGACATCTAA	PIDFRSSQSCLPWCKQDHSVLEAWVGSKVPQGKINENGFIYEFEMWIRDI*	1025	1537	1297	1176	1271	379	898	738	AGA	R	170	C	TGT	0.000537542	0.00053608	0.00054207	0.000548468	0.000714131	0.000397174	0.000600809	0.000712304	-10.86133433	-10.86526287	-10.84923327	-10.8323061	-10.45152323	-11.29794162	-10.70080559	-10.45522	0.409811107	-0.432678756	0.148427677	0.377086094	0.262756885	5.834660726	5.427606145	6.224001636	5.999774576	0.005457842	0.030997158	-0.066027372	-0.000960255	0.011875939	F4	TRUE	substitution
6705	CCAATTGACTTCAGATCTTCTCAATCCTGTTTGCCATGGAGAAAGCAAGATCACTCCGTCTTGGAAGCTTGGGTTGGTTCCAAGGTTCCACAAGGTAAGATTAATGAAAACGGTTTCATTTACGAATTCGAAATGTGGTAGCGTGACATCTAA	PIDFRSSQSCLPWRKQDHSVLEAWVGSKVPQGKINENGFIYEFEMW*RDI*	1025	1439	1215	1088	111	140	156	45	ATT	I	203	*	TAG	0.000537542	0.0005019	0.000507799	0.000507426	6.24E-05	0.000146713	0.000104372	4.34E-05	-10.86133433	-10.96031344	-10.94345543	-10.9445156	-13.96885568	-12.73471264	-13.22597501	-14.49084391	-3.107521342	-1.774399205	-2.282519573	-3.546328312	-2.695020457	5.834660726	5.427606145	6.224001636	5.999774576	-0.329271342	-0.386855599	-0.237375425	-0.271687085	-0.441391696	F4	TRUE	stop
6706	CCAATTGACTTCAGATCTTCTCAATCCTGTTTGCCATGGAGAAAGCAAGATCACTCCGTCTTGGAAGCTTGGGTTGGTTCCAAGGTTCCACAAGGTAAGATTAATGAAAACGGTTTCATTTACAAGTTCGAAATGTGGATTCGTGACATCTAA	PIDFRSSQSCLPWRKQDHSVLEAWVGSKVPQGKINENGFIYKFEMWIRDI*	1024	1485	1224	1193	602	507	737	266	GAA	E	198	K	AAG	0.000537018	0.000517944	0.00051156	0.000556396	0.000338243	0.000531312	0.000493092	0.000256738	-10.86274253	-10.9149171	-10.93280819	-10.81160012	-11.52965187	-10.87815372	-10.98585642	-11.92741458	-0.666909337	0.036763376	-0.053048227	-1.115814459	-0.359978782	5.834660726	5.427606145	6.224001636	5.999774576	-0.060156637	-0.09691529	-0.00607599	-0.023397983	-0.160597175	F4	TRUE	substitution
6707	CCAATTGACTTCAGATCTTCTCAATCCTGTTTGCCATGGAGAAAGCAAGATCACTCCGTCTTGGAAGCTTGGGTTGGTTCCAAGGTTCCAGGGGGTAAGATTAATGAAAACGGTTTCATTTACGAATTCGAAATGTGGATTCGTGACATCTAA	PIDFRSSQSCLPWRKQDHSVLEAWVGSKVPGGKINENGFIYEFEMWIRDI*	1022	1435	1215	1097	953	792	885	592	CAA	Q	187	G	GGG	0.000535969	0.000500505	0.000507799	0.000511623	0.000535458	0.000829978	0.000592111	0.000571387	-10.86556305	-10.96432929	-10.94345543	-10.93263063	-10.86693914	-10.23463904	-10.72184358	-10.77324365	-0.001376091	0.729690254	0.221611853	0.159386988	0.19049942	5.834660726	5.427606145	6.224001636	5.999774576	-0.00304228	-0.01785114	0.082416118	0.007190033	-0.013274592	F4	TRUE	substitution
6708	CCAATTGACTTCAGATCTTCTCAATCCTGTTTGCCATGGAGAAAGCAAGATCACTCCCCTTTGGAAGCTTGGGTTGGTTCCAAGGTTCCACAAGGTAAGATTAATGAAAACGGTTTCATTTACGAATTCGAAATGTGGATTCGTGACATCTAA	PIDFRSSQSCLPWRKQDHSPLEAWVGSKVPQGKINENGFIYEFEMWIRDI*	1022	1484	1296	1065	835	297	423	253	GTC	V	176	P	CCT	0.000535969	0.000517595	0.000541652	0.000496699	0.000469158	0.000311242	0.000283009	0.000244191	-10.86556305	-10.91588894	-10.85034603	-10.97534073	-11.05763915	-11.64967654	-11.78686337	-11.99970344	-0.192076107	-0.733787601	-0.936517343	-1.024362708	-0.835152472	5.834660726	5.427606145	6.224001636	5.999774576	-0.113134206	-0.040505958	-0.104481295	-0.121787117	-0.150031858	F4	TRUE	substitution
6709	CCAATTGACTTCAGATCTTCTCAATCCTGTTTGCCATGGAGAAAGCAAGATCACTCCGTCTTGCTGGCTTGGGTTGGTTCCAAGGTTCCACAAGGTAAGATTAATGAAAACGGTTTCATTTACGAATTCGAAATGTGGATTCGTGACATCTAA	PIDFRSSQSCLPWRKQDHSVLLAWVGSKVPQGKINENGFIYEFEMWIRDI*	1020	1507	1277	1188	880	527	664	339	GAA	E	178	L	CTG	0.00053492	0.000525617	0.000533711	0.000554064	0.000494442	0.000552271	0.000444251	0.000327196	-10.86838909	-10.89370061	-10.87165322	-10.81765932	-10.98191183	-10.82233651	-11.13633779	-11.57755555	-0.113522737	0.071364105	-0.264684572	-0.759896225	-0.189103655	5.834660726	5.427606145	6.224001636	5.999774576	-0.039070603	-0.03117396	-0.00165721	-0.046967247	-0.119478344	F4	TRUE	substitution
6710	CCAATTGACTTCAGATCTTCTCAATCCTGTTTGCCATGGAGAAAGCAAGATCACTCCGTCTTGGAAGCTTGGGTTGGTTCCAAGGTTACGCAAGGTAAGATTAATGAAAACGGTTTCATTTACGAATTCGAAATGTGGATTCGTGACATCTAA	PIDFRSSQSCLPWRKQDHSVLEAWVGSKVTQGKINENGFIYEFEMWIRDI*	1020	1510	1224	1113	932	652	960	505	CCA	P	186	T	ACG	0.00053492	0.000526663	0.00051156	0.000519085	0.000523659	0.000683265	0.00064229	0.000487416	-10.86838909	-10.89083148	-10.93280819	-10.91174057	-10.8990854	-10.51526751	-10.60448663	-11.00255743	-0.030696306	0.375563975	0.328321559	-0.090816867	0.148812627	5.834660726	5.427606145	6.224001636	5.999774576	-0.001130189	-0.021334329	0.03719146	0.019073952	-0.042180361	F4	TRUE	substitution
6711	CCAATTGACTTCAGTTCTTCTCAATCCTGTTTGCCATGGAGAAAGCAAGATCACTCCGTCTTGGAAGCTTGGGTTGGTTCCAAGGTTCCACAAGGTAAGATTAATGAAAACGGTTTCATTTACGAATTCGAAATGTGGATTCGTGACATCTAA	PIDFSSSQSCLPWRKQDHSVLEAWVGSKVPQGKINENGFIYEFEMWIRDI*	1020	1556	1336	1136	1293	652	976	992	AGA	R	161	S	AGT	0.00053492	0.000542707	0.00055837	0.000529812	0.000726492	0.000683265	0.000652995	0.00095746	-10.86838909	-10.84753797	-10.80649174	-10.88223132	-10.42676498	-10.51526751	-10.58063989	-10.0285007	0.441624109	0.332270464	0.225851852	0.853730624	0.386947287	5.834660726	5.427606145	6.224001636	5.999774576	0.033219515	0.034776485	0.031662545	0.007662228	0.066942144	F4	TRUE	substitution
6712	CCAATTGACTTCAGATCTTCTCAATCCTGTTTGCCATGGAGAAAGCAAGATCACTCCGTCGATGAAGCTTGGGTTGGTTCCAAGGTTCCACAAGGTAAGATTAATGAAAACGGTTTCATTTACGAATTCGAAATGTGGATTCGTGACATCTAA	PIDFRSSQSCLPWRKQDHSVDEAWVGSKVPQGKINENGFIYEFEMWIRDI*	1019	1580	1301	1061	74	91	114	57	TTG	L	177	D	GAT	0.000534396	0.000551078	0.000543742	0.000494833	4.16E-05	9.54E-05	7.63E-05	5.50E-05	-10.86980419	-10.82545547	-10.84479078	-10.9807695	-14.55381818	-13.35620102	-13.67848721	-14.149807	-3.684013984	-2.530745548	-2.833696426	-3.169037494	-3.00136696	5.834660726	5.427606145	6.224001636	5.999774576	-0.365885201	-0.455341886	-0.333966689	-0.333069891	-0.397803714	F4	TRUE	substitution
6713	CCAATTGACTTCAGATCTTCTCAATCCTGTTTGCCATGGAGAAAGCAAGATCACTCCGTCTTGGAAGCTTGGGTTGGTTCCAAGGTTCCAAAGGGTAAGATTAATGAAAACGGTTTCATTTACGAATTCGAAATGTGGATTCGTGACATCTAA	PIDFRSSQSCLPWRKQDHSVLEAWVGSKVPKGKINENGFIYEFEMWIRDI*	1018	1628	1325	1232	1101	518	795	535	CAA	Q	187	K	AAG	0.000533871	0.00056782	0.000553772	0.000574585	0.000618614	0.000542839	0.000531897	0.000516372	-10.87122068	-10.78227933	-10.81841939	-10.7651919	-10.65867279	-10.84718737	-10.87656617	-10.91930193	0.212547894	-0.064908041	-0.058146788	-0.154110027	-0.061527415	5.834660726	5.427606145	6.224001636	5.999774576	-0.021513004	0.007562644	-0.019060215	-0.023965794	-0.049492548	F4	TRUE	substitution
6714	CCAATTGACTTCAGATCTTCTCAATCCTGTTTGCCATGGAGAAAGCAAGATCACCAGGTCTTGGAAGCTTGGGTTGGTTCCAAGGTTCCACAAGGTAAGATTAATGAAAACGGTTTCATTTACGAATTCGAAATGTGGATTCGTGACATCTAA	PIDFRSSQSCLPWRKQDHQVLEAWVGSKVPQGKINENGFIYEFEMWIRDI*	1017	1587	1348	1280	978	496	908	577	TCC	S	175	Q	CAG	0.000533347	0.00055352	0.000563385	0.000596971	0.000549505	0.000519784	0.0006075	0.000556909	-10.87263856	-10.8190779	-10.79359125	-10.71005035	-10.82958089	-10.90979935	-10.68482874	-10.8102695	0.043057677	-0.090721447	0.108762513	-0.100219154	-0.023831885	5.834660726	5.427606145	6.224001636	5.999774576	-0.017464637	-0.012572488	-0.022356786	-0.005377638	-0.043266597	F4	TRUE	substitution
6715	CCAATTGACTTCAGATCTTCTCAATCCTGTTTGCCATGGAGAAAGCAAGATCACTCCGTCTTGGAAGCTTGGGTTGGTTCCAAGGTTCCAAGTGGTAAGATTAATGAAAACGGTTTCATTTACGAATTCGAAATGTGGATTCGTGACATCTAA	PIDFRSSQSCLPWRKQDHSVLEAWVGSKVPSGKINENGFIYEFEMWIRDI*	1016	1451	1193	1110	1111	499	880	422	CAA	Q	187	S	AGT	0.000532822	0.000506085	0.000498604	0.000517686	0.000624233	0.000522928	0.000588766	0.000407306	-10.87405784	-10.94833251	-10.9698177	-10.91563448	-10.64562844	-10.90109966	-10.73001751	-11.26159782	0.228429401	0.047232856	0.239800192	-0.34596334	0.137831129	5.834660726	5.427606145	6.224001636	5.999774576	0.002238327	0.009449338	-0.004738957	0.00921561	-0.071657145	F4	TRUE	substitution
6716	CGGATTGACTTCAGATCTTCTCAATCCTGTTTGCCATGGAGAAAGCAAGATCACTCCGTCTTGGAAGCTTGGGTTGGTTCCAAGGTTCCACAAGGTAAGATTAATGAAAACGGTTTCATTTACGAATTCGAAATGTGGATTCGTGACATCTAA	RIDFRSSQSCLPWRKQDHSVLEAWVGSKVPQGKINENGFIYEFEMWIRDI*	1016	1524	1283	1086	1232	562	754	409	CCA	P	157	R	CGG	0.000532822	0.000531546	0.000536219	0.000506493	0.000692218	0.000588949	0.000504466	0.000394759	-10.87405784	-10.87751713	-10.86489058	-10.94717006	-10.496485	-10.72956934	-10.95295651	-11.30673998	0.37757284	0.147947788	-0.088065935	-0.359569922	0.029940926	5.834660726	5.427606145	6.224001636	5.999774576	-0.009587338	0.02716731	0.008123117	-0.027297793	-0.073229098	F4	TRUE	substitution
6717	CCAATTGACTTCAGATCTTCTCAATCCTGTTTGCCATGGAGAAAGCAAGATCACTCCGTCTTGGAAGCTTGGGTTGGTTCCAAGGTTTTGCAAGGTAAGATTAATGAAAACGGTTTCATTTACGAATTCGAAATGTGGATTCGTGACATCTAA	PIDFRSSQSCLPWRKQDHSVLEAWVGSKVLQGKINENGFIYEFEMWIRDI*	1016	1387	1207	1080	794	661	818	487	CCA	P	186	L	TTG	0.000532822	0.000483763	0.000504455	0.000503695	0.000446121	0.000692696	0.000547285	0.000470043	-10.87405784	-11.01341224	-10.95298607	-10.95516285	-11.13027634	-10.4954892	-10.83542019	-11.05491905	-0.256218503	0.517923044	0.117565879	-0.099756202	0.008904838	5.834660726	5.427606145	6.224001636	5.999774576	-0.023805174	-0.048125959	0.055371812	-0.004397235	-0.043213112	F4	TRUE	substitution
6718	CCAATTGACTTCAGATCTTCTCAATCCTGTTTGCCATGGAGAAAGCAAGATCACTCCGTCTTGGAAGCTTGGGTTGGTTCCAAGGTTCCACAAGGTAAGATTAATGAAAACGGTTTCATTTACGAAAAGGAAATGTGGATTCGTGACATCTAA	PIDFRSSQSCLPWRKQDHSVLEAWVGSKVPQGKINENGFIYEKEMWIRDI*	1014	1499	1248	1082	735	647	868	434	TTC	F	199	K	AAG	0.000531773	0.000522827	0.000521591	0.000504627	0.000412971	0.000678025	0.000580738	0.000418889	-10.87690059	-10.90137965	-10.90479381	-10.95249366	-11.2416711	-10.52637376	-10.74982599	-11.22114578	-0.364770511	0.375005889	0.15496782	-0.268652119	-0.056842149	5.834660726	5.427606145	6.224001636	5.999774576	-0.030626821	-0.061021742	0.037120189	-0.0002319	-0.062725467	F4	TRUE	substitution
6719	CCAATTGACTTCAGATCTTCTCAATCCTGTTTGCCATGGAGAAAGCAAGATCACTCCGTCTTGGAAGCTTGGGTTGGTTCCAAGGTTCCACAAGGTAAGGCGAATGAAAACGGTTTCATTTACGAATTCGAAATGTGGATTCGTGACATCTAA	PIDFRSSQSCLPWRKQDHSVLEAWVGSKVPQGKANENGFIYEFEMWIRDI*	1014	1597	1223	1160	904	439	1023	219	ATT	I	190	A	GCG	0.000531773	0.000557007	0.000511142	0.000541005	0.000507927	0.000460051	0.000684441	0.000211375	-10.87690059	-10.81001572	-10.93398734	-10.85206935	-10.94309258	-11.08591853	-10.5127868	-12.20790995	-0.066191988	-0.275902813	0.421200548	-1.355840598	-0.171047401	5.834660726	5.427606145	6.224001636	5.999774576	-0.035778513	-0.025551152	-0.046005875	0.029417588	-0.188327124	F4	TRUE	substitution
6720	CCAATTGACTTCAGATCTTCTCAATCCTGTTTGCCATGGAGAAAGCAAGATCACTCCGTCTTGGAAGCTTGGGTTGGTTCCAAGGTTCCACAAGGTAAGATTAATGAAAACGGTTTCATTTACGAATTCGAAATGTGGATTCGTTATATCTAA	PIDFRSSQSCLPWRKQDHSVLEAWVGSKVPQGKINENGFIYEFEMWIRYI*	1013	1471	1244	1150	922	606	773	704	GAC	D	205	Y	TAT	0.000531249	0.000513061	0.000519919	0.000536342	0.00051804	0.000635059	0.000517178	0.000679487	-10.87832407	-10.92858278	-10.90942526	-10.8645603	-10.9146486	-10.62082168	-10.91705262	-10.52326539	-0.036324532	0.307761107	-0.00762736	0.341294906	0.150066874	5.834660726	5.427606145	6.224001636	5.999774576	-0.005299291	-0.022002952	0.028532511	-0.018339606	0.007741024	F4	TRUE	substitution
6721	CCAATTGACACGAGATCTTCTCAATCCTGTTTGCCATGGAGAAAGCAAGATCACTCCGTCTTGGAAGCTTGGGTTGGTTCCAAGGTTCCACAAGGTAAGATTAATGAAAACGGTTTCATTTACGAATTCGAAATGTGGATTCGTGACATCTAA	PIDTRSSQSCLPWRKQDHSVLEAWVGSKVPQGKINENGFIYEFEMWIRDI*	1012	1565	1324	1156	1426	757	1070	662	TTC	F	160	T	ACG	0.000530725	0.000545846	0.000553354	0.00053914	0.00080122	0.0007933	0.000715886	0.00063895	-10.87974895	-10.83921737	-10.81950862	-10.85705276	-10.28551328	-10.29984617	-10.44798214	-10.6120096	0.594235678	0.539371203	0.371526481	0.245043157	0.455448842	5.834660726	5.427606145	6.224001636	5.999774576	0.038396005	0.052906465	0.058110907	0.023885546	-0.003378832	F4	TRUE	substitution
6722	CCAATTGACTTCAGATCTTCTCAATCCTGTTTGCCATGGAGAAAGCAAGATCACTCCGTCTTGACTGCTTGGGTTGGTTCCAAGGTTCCACAAGGTAAGATTAATGAAAACGGTTTCATTTACGAATTCGAAATGTGGATTCGTGACATCTAA	PIDFRSSQSCLPWRKQDHSVLTAWVGSKVPQGKINENGFIYEFEMWIRDI*	1010	1647	1286	1181	681	573	769	660	GAA	E	178	T	ACT	0.000529676	0.000574447	0.000537473	0.000550799	0.00038263	0.000600477	0.000514501	0.00063702	-10.88260295	-10.76553948	-10.8615211	-10.82618519	-11.35176055	-10.70160433	-10.92453744	-10.6163748	-0.469157603	0.063935144	-0.063016333	0.209810398	0.000459406	5.834660726	5.427606145	6.224001636	5.999774576	-0.015978666	-0.073422741	-0.002605946	-0.024508099	-0.007449233	F4	TRUE	substitution
6723	CCAATTGACTTCAGATCTTCTCAATCCTGTTTGCCATGGAGAAAGCAAGATCACTCCGTCTTGGAAGCTTGGGTTGGTTCCAAGGTTCCACAAGGTAAGATTGCTGAAAACGGTTTCATTTACGAATTCGAAATGTGGATTCGTGACATCTAA	PIDFRSSQSCLPWRKQDHSVLEAWVGSKVPQGKIAENGFIYEFEMWIRDI*	1010	1512	1255	1142	1147	570	930	647	AAT	N	191	A	GCT	0.000529676	0.000527361	0.000524516	0.000532611	0.00064446	0.000597333	0.000622219	0.000624472	-10.88260295	-10.88892189	-10.89672438	-10.87463151	-10.59962187	-10.70917755	-10.65029032	-10.64507511	0.282981085	0.17974434	0.246434064	0.229556399	0.237995232	5.834660726	5.427606145	6.224001636	5.999774576	0.011069093	0.01592998	0.012183782	0.009954403	-0.005168	F4	TRUE	substitution
6724	AGTATTGACTTCAGATCTTCTCAATCCTGTTTGCCATGGAGAAAGCAAGATCACTCCGTCTTGGAAGCTTGGGTTGGTTCCAAGGTTCCACAAGGTAAGATTAATGAAAACGGTTTCATTTACGAATTCGAAATGTGGATTCGTGACATCTAA	SIDFRSSQSCLPWRKQDHSVLEAWVGSKVPQGKINENGFIYEFEMWIRDI*	1008	1485	1240	1190	1074	669	888	613	CCA	P	157	S	AGT	0.000528627	0.000517944	0.000518247	0.000554997	0.000603444	0.00070108	0.000594119	0.000591656	-10.8854626	-10.9149171	-10.91407163	-10.81523259	-10.69449326	-10.47813326	-10.71696136	-10.72295375	0.190969341	0.43678384	0.197110268	0.092278838	0.194039804	5.834660726	5.427606145	6.224001636	5.999774576	0.00473026	0.004999151	0.045009709	0.004461369	-0.021027521	F4	TRUE	substitution
6725	CCAATTGACTTCAGATCTTCTCAATCCTGTTTGCCATGGAGAAAGCAAGATCACTCCGTCTTGGAAGCTTTTGTTGGTTCCAAGGTTCCACAAGGTAAGATTAATGAAAACGGTTTCATTTACGAATTCGAAATGTGGATTCGTGACATCTAA	PIDFRSSQSCLPWRKQDHSVLEAFVGSKVPQGKINENGFIYEFEMWIRDI*	1007	1472	1223	1022	1114	470	739	459	TGG	W	180	F	TTT	0.000528102	0.00051341	0.000511142	0.000476644	0.000625918	0.000492538	0.00049443	0.000443018	-10.88689456	-10.92760236	-10.93398734	-11.03479896	-10.64173802	-10.98747871	-10.98194667	-11.14034667	0.245156535	-0.059876354	-0.047959328	-0.105547705	-0.053917841	5.834660726	5.427606145	6.224001636	5.999774576	-0.020624439	0.011436492	-0.018417629	-0.022831249	-0.043882198	F4	TRUE	substitution
6726	CCAATTGACTTCAGATCTTCTCAATCCTGTTTGCCATGGAGAAAGCAAGATCACTCCGTCTTGGAAGCTTGGGTTGGTTCCAAGGTTCCACAAGGTAAGAGTAATGAAAACGGTTTCATTTACGAATTCGAAATGTGGATTCGTGACATCTAA	PIDFRSSQSCLPWRKQDHSVLEAWVGSKVPQGKSNENGFIYEFEMWIRDI*	1007	1430	1235	1042	819	562	839	481	ATT	I	190	S	AGT	0.000528102	0.000498761	0.000516158	0.000485972	0.000460168	0.000588949	0.000561335	0.000464252	-10.88689456	-10.96936488	-10.9199007	-11.00683888	-11.0855519	-10.72956934	-10.79885022	-11.07280393	-0.19865734	0.239795544	0.12105048	-0.065965046	0.027542717	5.834660726	5.427606145	6.224001636	5.999774576	-0.021659212	-0.041287797	0.019852784	-0.004009166	-0.039309258	F4	TRUE	substitution
6727	CCAATTGACTTCAGATCTTCTCAATCCTGTTTGCCATGGAGAAAGCAAGATCACTCCGTCTTGGAAGCTTGGGTTGGTTCCAAGGTTCCACGTGGTAAGATTAATGAAAACGGTTTCATTTACGAATTCGAAATGTGGATTCGTGACATCTAA	PIDFRSSQSCLPWRKQDHSVLEAWVGSKVPRGKINENGFIYEFEMWIRDI*	1007	1472	1173	1052	1094	711	864	445	CAA	Q	187	R	CGT	0.000528102	0.00051341	0.000490245	0.000490636	0.000614681	0.000745094	0.000578061	0.000429506	-10.88689456	-10.92760236	-10.99420873	-10.99305945	-10.66787452	-10.39028991	-10.75648972	-11.18503548	0.219020041	0.537312449	0.237719011	-0.191976031	0.228369526	5.834660726	5.427606145	6.224001636	5.999774576	0.008657679	0.008331523	0.057847988	0.008983835	-0.053867165	F4	TRUE	substitution
6728	CCAATTGACTTCAGATCTTCTCAATCCTGTTTGCCATGGAAGAAGCAAGATCACTCCGTCTTGGAAGCTTGGGTTGGTTCCAAGGTTCCACAAGGTAAGATTAATGAAAACGGTTTCATTTACGAATTCGAAATGTGGATTCGTGACATCTAA	PIDFRSSQSCLPWKKQDHSVLEAWVGSKVPQGKINENGFIYEFEMWIRDI*	1006	1442	1307	1124	1081	954	1001	667	AGA	R	170	K	AAG	0.000527578	0.000502946	0.000546249	0.000524216	0.000607377	0.000999746	0.000669722	0.000643776	-10.88832794	-10.95730887	-10.83815261	-10.89755212	-10.68512073	-9.966150205	-10.54415097	-10.60115406	0.203207204	0.991158662	0.29400164	0.296398064	0.295199852	5.834660726	5.427606145	6.224001636	5.999774576	0.010852419	0.006452987	0.115807651	0.015251852	0.002554142	F4	TRUE	substitution
6729	CCAATTGACTTCAGATCTTCTCAATCCTGTTTGCCATGGAGAAAGCAAGATCACTCCGTCTTGGAAGCTTGGGTTGGTTCCAAGGTTCCACAAGGTAAGATTAATGAAAACGGTTTCATTTACGAATTCGAAAATTGGATTCGTGACATCTAA	PIDFRSSQSCLPWRKQDHSVLEAWVGSKVPQGKINENGFIYEFENWIRDI*	1005	1504	1266	1144	579	159	288	157	ATG	M	201	N	AAT	0.000527054	0.000524571	0.000529114	0.000533543	0.00032532	0.000166624	0.000192687	0.000151533	-10.88976274	-10.89657546	-10.88413434	-10.87210711	-11.585852	-12.55111271	-12.34145222	-12.68807626	-0.696089262	-1.654537241	-1.457317881	-1.815969155	-1.555927561	5.834660726	5.427606145	6.224001636	5.999774576	-0.200927568	-0.100381813	-0.222068128	-0.179787009	-0.241485257	F4	TRUE	substitution
6730	CCAATTGACTTCAGATCTTCTCAATCCTGTTTGCCATGGAGAAAGCAAGATCACTCCTCTTTGGAAGCTTGGGTTGGTTCCAAGGTTCCACAAGGTAAGATTAATGAAAACGGTTTCATTTACGAATTCGAAATGTGGATTCGTGACATCTAA	PIDFRSSQSCLPWRKQDHSSLEAWVGSKVPQGKINENGFIYEFEMWIRDI*	1004	1500	1299	1163	1109	385	843	443	GTC	V	176	S	TCT	0.000526529	0.000523175	0.000542906	0.000542405	0.000623109	0.000403462	0.000564011	0.000427575	-10.89119897	-10.90041753	-10.84701032	-10.84834306	-10.64822789	-11.27528103	-10.7919884	-11.19153412	0.242971082	-0.374863495	0.055021912	-0.34319106	-0.144084574	5.834660726	5.427606145	6.224001636	5.999774576	-0.035003237	0.011176864	-0.058643917	-0.011362557	-0.071336867	F4	TRUE	substitution
6731	CCAATTGACTTCAGATCTTCTCAATCCTGTTTGCCATGGAGAAAGCAAGATTCGTCCGTCTTGGAAGCTTGGGTTGGTTCCAAGGTTCCACAAGGTAAGATTAATGAAAACGGTTTCATTTACGAATTCGAAATGTGGATTCGTGACATCTAA	PIDFRSSQSCLPWRKQDSSVLEAWVGSKVPQGKINENGFIYEFEMWIRDI*	1004	1618	1310	1146	1047	800	1103	717	CAC	H	174	S	TCG	0.000526529	0.000564332	0.000547503	0.000534476	0.000588273	0.000838362	0.000737965	0.000692035	-10.89119897	-10.79116842	-10.83484493	-10.86958711	-10.73122581	-10.22013947	-10.40416015	-10.4968677	0.159973159	0.571028952	0.430684786	0.372719413	0.401702099	5.834660726	5.427606145	6.224001636	5.999774576	0.020922639	0.00131686	0.062153846	0.030473817	0.011371462	F4	TRUE	substitution
6732	CCAATTGACTTCAGATCTTCTCAATCCTGTTTGCCATGGAGAAAGCAAGATCACTCCGTCTTGGAAGCTTGGGTTGGTTCCAAGGTTGAGCAAGGTAAGATTAATGAAAACGGTTTCATTTACGAATTCGAAATGTGGATTCGTGACATCTAA	PIDFRSSQSCLPWRKQDHSVLEAWVGSKVEQGKINENGFIYEFEMWIRDI*	1004	1512	1260	1104	777	348	794	612	CCA	P	186	E	GAG	0.000526529	0.000527361	0.000526606	0.000514888	0.00043657	0.000364687	0.000531228	0.000590691	-10.89119897	-10.88892189	-10.89098801	-10.92345399	-11.16150075	-11.42105217	-10.87838203	-10.72530917	-0.270301779	-0.532130273	0.012605985	0.198144819	-0.128847897	5.834660726	5.427606145	6.224001636	5.999774576	-0.032942655	-0.049799027	-0.078728098	-0.016086283	-0.008796944	F4	TRUE	substitution
6733	CCAATTGACTTCAGATCTTCTCAATCCTGTTTGCCATGGAGAAAGCAAGATCACTCCGTCTTGGGTGCTTGGGTTGGTTCCAAGGTTCCACAAGGTAAGATTAATGAAAACGGTTTCATTTACGAATTCGAAATGTGGATTCGTGACATCTAA	PIDFRSSQSCLPWRKQDHSVLGAWVGSKVPQGKINENGFIYEFEMWIRDI*	1003	1641	1269	1154	623	358	439	181	GAA	E	178	G	GGT	0.000526005	0.000572354	0.000530368	0.000538207	0.000350042	0.000375167	0.000293714	0.000174698	-10.89263664	-10.77080479	-10.88071968	-10.85955093	-11.48018319	-11.38017988	-11.7333001	-12.48285112	-0.587546551	-0.609375091	-0.852580418	-1.623300189	-0.730977754	5.834660726	5.427606145	6.224001636	5.999774576	-0.100516093	-0.087487134	-0.088592858	-0.112439329	-0.219226429	F4	TRUE	substitution
6734	CCAATTGACTTCAGATCTTCTCAATCCTGTTTGCCATGGAGAAAGCAAGATCACTCCGTCTTGGAAGCTTGGGTTGGTTCCAAGGTTCCACAAGGTAAGATTAATGAAAACGGTTTCTCTTACGAATTCGAAATGTGGATTCGTGACATCTAA	PIDFRSSQSCLPWRKQDHSVLEAWVGSKVPQGKINENGFSYEFEMWIRDI*	1003	1450	1195	1016	842	366	657	522	ATT	I	196	S	TCT	0.000526005	0.000505736	0.00049944	0.000473846	0.000473091	0.000383551	0.000439567	0.000503825	-10.89263664	-10.94932713	-10.96740113	-11.04329376	-11.04559512	-11.34829582	-11.15162766	-10.95479101	-0.152958481	-0.398968691	-0.184226536	0.088502743	-0.168592509	5.834660726	5.427606145	6.224001636	5.999774576	-0.036932874	-0.035858855	-0.061722337	-0.038006892	-0.021463769	F4	TRUE	substitution
6735	CCAATTGACTTCAGATCTTCTCAATCCTGTTTGCCATGGAGAAAGCAAGATCACTCCGTCTTGGAAGCTACTGTTGGTTCCAAGGTTCCACAAGGTAAGATTAATGAAAACGGTTTCATTTACGAATTCGAAATGTGGATTCGTGACATCTAA	PIDFRSSQSCLPWRKQDHSVLEATVGSKVPQGKINENGFIYEFEMWIRDI*	1002	1432	1204	1135	1380	429	983	585	TGG	W	180	T	ACT	0.00052548	0.000499458	0.000503201	0.000529346	0.000775375	0.000449571	0.000657679	0.000564631	-10.89407573	-10.96734854	-10.95657635	-10.88350186	-10.33281899	-11.11916182	-10.57032962	-10.7904042	0.561256745	-0.151813285	0.386246736	0.093097665	0.239672201	5.834660726	5.427606145	6.224001636	5.999774576	0.002295985	0.048988627	-0.030158685	0.025524894	-0.020932923	F4	TRUE	substitution
6736	CCAATTGACTTCAGATCTTCTCAATCCTATTTGCCATGGAGAAAGCAAGATCACTCCGTCTTGGAAGCTTGGGTTGGTTCCAAGGTTCCACAAGGTAAGATTAATGAAAACGGTTTCATTTACGAATTCGAAATGTGGATTCGTGACATCTAA	PIDFRSSQSYLPWRKQDHSVLEAWVGSKVPQGKINENGFIYEFEMWIRDI*	1001	1503	1218	1059	1145	536	935	632	TGT	C	166	Y	TAT	0.000524956	0.000524222	0.000509053	0.000493901	0.000643336	0.000561702	0.000625564	0.000609994	-10.89551627	-10.89753502	-10.93989761	-10.98349157	-10.60213966	-10.79790647	-10.64255467	-10.67891626	0.29337661	0.099628552	0.297342943	0.304575307	0.295359777	5.834660726	5.427606145	6.224001636	5.999774576	0.009561406	0.01716495	0.001952378	0.015623962	0.00349885	F4	TRUE	substitution
6737	CCAATTGACTTCAGATCTTCTCAATCCTGTTTGCCATGGAGAGCGCAAGATCACTCCGTCTTGGAAGCTTGGGTTGGTTCCAAGGTTCCACAAGGTAAGATTAATGAAAACGGTTTCATTTACGAATTCGAAATGTGGATTCGTGACATCTAA	PIDFRSSQSCLPWRAQDHSVLEAWVGSKVPQGKINENGFIYEFEMWIRDI*	999	1462	1186	1073	1044	619	922	589	AAG	K	171	A	GCG	0.000523907	0.000509922	0.000495678	0.00050043	0.000586588	0.000648682	0.000616866	0.000568492	-10.89840166	-10.93743672	-10.97830774	-10.96454408	-10.73536555	-10.59020006	-10.66275428	-10.78057319	0.163036115	0.347236658	0.315553452	0.183970896	0.249762174	5.834660726	5.427606145	6.224001636	5.999774576	0.009666371	0.001680734	0.033573844	0.017652008	-0.010434441	F4	TRUE	substitution
6738	CCAATTGACTTCAGATCTTCTCAATCCTGTTTGCCATGGAGAAAGCAAGATCACTCCGTCTTGGAAGCTTGGGTTGGTTCCAAGGTTCCATGTGGTAAGATTAATGAAAACGGTTTCATTTACGAATTCGAAATGTGGATTCGTGACATCTAA	PIDFRSSQSCLPWRKQDHSVLEAWVGSKVPCGKINENGFIYEFEMWIRDI*	999	1639	1291	1259	906	549	841	734	CAA	Q	187	C	TGT	0.000523907	0.000571656	0.000539562	0.000587177	0.00050905	0.000575326	0.000562673	0.000708443	-10.89840166	-10.77256418	-10.85592275	-10.73391588	-10.9399043	-10.76333332	-10.79541523	-10.46306076	-0.041502642	0.009230855	0.060507511	0.270855118	0.034869183	5.834660726	5.427606145	6.224001636	5.999774576	-0.010171874	-0.022618102	-0.009592105	-0.010751643	-0.000396805	F4	TRUE	substitution
6739	CCAATTGACTTCAGATCTTCTCAATCCTGTTTGCCATGGAGAAAGCAAGATCACTCCGTCTTGGAAGCTGGTGTTGGTTCCAAGGTTCCACAAGGTAAGATTAATGAAAACGGTTTCATTTACGAATTCGAAATGTGGATTCGTGACATCTAA	PIDFRSSQSCLPWRKQDHSVLEAGVGSKVPQGKINENGFIYEFEMWIRDI*	997	1525	1240	1104	142	70	138	57	TGG	W	180	G	GGT	0.000522858	0.000531895	0.000518247	0.000514888	7.98E-05	7.34E-05	9.23E-05	5.50E-05	-10.90129283	-10.87657079	-10.91407163	-10.92345399	-13.61352442	-13.73471264	-13.40285277	-14.149807	-2.712231589	-2.858141855	-2.488781142	-3.22635301	-2.785186722	5.834660726	5.427606145	6.224001636	5.999774576	-0.357836806	-0.339895888	-0.375777723	-0.294657777	-0.40442531	F4	TRUE	substitution
6740	CCAATTGACTTCAGATCTTCTCAATCCTGTTTGCCATGGAGAAAGCAAGATCACTCCGTCTTGGAAGCTTGGGTTGGTTCCAAGGTTCCACAAGGTAAGATTAATGAAAACGGTTTCGCGTACGAATTCGAAATGTGGATTCGTGACATCTAA	PIDFRSSQSCLPWRKQDHSVLEAWVGSKVPQGKINENGFAYEFEMWIRDI*	994	1492	1282	1120	671	315	703	428	ATT	I	196	A	GCG	0.000521285	0.000520385	0.000535801	0.00052235	0.000377012	0.000330105	0.000470344	0.000413098	-10.90564049	-10.9081325	-10.86601548	-10.90269543	-11.37310259	-11.56478764	-11.05399635	-11.24123002	-0.467462099	-0.656655147	-0.187980861	-0.338534598	-0.402998349	5.834660726	5.427606145	6.224001636	5.999774576	-0.072010114	-0.073221318	-0.094630885	-0.038425	-0.070798911	F4	TRUE	substitution
6741	CCAATTGACTTCAGATCTTCTCAATCCTGTTTGCCATGGAGAAAGCAAGATCACTCCGTCTTGGAAGCTTGGGTTGGTTCCAAGGTTCCACAAGGTAAGATTAATGAAAACGGTTTCATTTACGAATTCGAATGGTGGATTCGTGACATCTAA	PIDFRSSQSCLPWRKQDHSVLEAWVGSKVPQGKINENGFIYEFEWWIRDI*	994	1364	1243	1040	122	54	145	48	ATG	M	201	W	TGG	0.000521285	0.000475741	0.000519501	0.000485039	6.85E-05	5.66E-05	9.70E-05	4.63E-05	-10.90564049	-11.03753639	-10.91058545	-11.00961063	-13.8325342	-14.10910816	-13.33146813	-14.39773451	-2.926893718	-3.071571772	-2.420882685	-3.38812388	-2.999232745	5.834660726	5.427606145	6.224001636	5.999774576	-0.384215866	-0.365397362	-0.40303437	-0.287096143	-0.423114516	F4	TRUE	substitution
6742	CCAATTGACTTCAGATCTTCTCAATCCTGTTTGCCATGGAGAAAGCAAAATCACTCCGTCTTGGAAGCTTGGGTTGGTTCCAAGGTTCCACAAGGTAAGATTAATGAAAACGGTTTCATTTACGAATTCGAAATGTGGATTCGTGACATCTAA	PIDFRSSQSCLPWRKQNHSVLEAWVGSKVPQGKINENGFIYEFEMWIRDI*	991	1329	1190	1080	735	408	667	366	GAT	D	173	N	AAT	0.000519712	0.000463533	0.00049735	0.000503695	0.000412971	0.000427564	0.000446258	0.000353256	-10.91000128	-11.07503893	-10.97345017	-10.95516285	-11.2416711	-11.19157032	-11.12983427	-11.46699717	-0.331669821	-0.116531392	-0.1563841	-0.511834326	-0.244026961	5.834660726	5.427606145	6.224001636	5.999774576	-0.045997805	-0.05708944	-0.025652915	-0.034906169	-0.090820033	F4	TRUE	substitution
6743	CCAAGGGACTTCAGATCTTCTCAATCCTGTTTGCCATGGAGAAAGCAAGATCACTCCGTCTTGGAAGCTTGGGTTGGTTCCAAGGTTCCACAAGGTAAGATTAATGAAAACGGTTTCATTTACGAATTCGAAATGTGGATTCGTGACATCTAA	PRDFRSSQSCLPWRKQDHSVLEAWVGSKVPQGKINENGFIYEFEMWIRDI*	991	1459	1231	1140	856	602	941	459	ATT	I	158	R	AGG	0.000519712	0.000508875	0.000514486	0.000531678	0.000480957	0.000630867	0.000629578	0.000443018	-10.91000128	-10.94040015	-10.92458098	-10.87716033	-11.02180456	-10.63037598	-10.63332631	-11.14034667	-0.111803275	0.310024164	0.291254673	-0.263186333	0.089725699	5.834660726	5.427606145	6.224001636	5.999774576	-0.00801188	-0.03096969	0.028821521	0.014945931	-0.062094011	F4	TRUE	substitution
6744	CCAATTGACTTCAGATCTTCTCAATCCTGTTTGCCATGGAGAAAGCAAGATCACTCCGTCTTGGAAGCTTGGGTTGGTTCCAAGGTTCCACAAGGTAAGATTAATGAAAACGGTTTCATTAGTGAATTCGAAATGTGGATTCGTGACATCTAA	PIDFRSSQSCLPWRKQDHSVLEAWVGSKVPQGKINENGFISEFEMWIRDI*	990	1460	1154	1047	867	336	652	290	TAC	Y	197	S	AGT	0.000519187	0.000509224	0.000482304	0.000488304	0.000487137	0.000352112	0.000436222	0.000279903	-10.91145781	-10.93941166	-11.01776852	-10.99993272	-11.00338336	-11.47167824	-11.16264907	-11.80278792	-0.091925546	-0.532266576	-0.144880548	-0.802855204	-0.338573562	5.834660726	5.427606145	6.224001636	5.999774576	-0.05618528	-0.028608252	-0.078745505	-0.033625055	-0.124441346	F4	TRUE	substitution
6745	CCAATTGACTTCAGATCTTCTCAATCCTGTTTGCCATGGAGAAAGCAAGATCACTCCGTCTTGGAAGCTTGGGTTAGTTCCAAGGTTCCACAAGGTAAGATTAATGAAAACGGTTTCATTTACGAATTCGAAATGTGGATTCGTGACATCTAA	PIDFRSSQSCLPWRKQDHSVLEAWVSSKVPQGKINENGFIYEFEMWIRDI*	983	1501	1258	1116	1052	524	814	467	GGT	G	182	S	AGT	0.000515516	0.000523524	0.00052577	0.000520485	0.000591083	0.000549127	0.000544609	0.00045074	-10.92169492	-10.89945605	-10.89327982	-10.90785713	-10.72435255	-10.83057266	-10.84249224	-11.11541827	0.197342369	0.068883395	0.050787584	-0.207561139	0.059835489	5.834660726	5.427606145	6.224001636	5.999774576	-0.006904068	0.005756255	-0.001974016	-0.011834121	-0.055667695	F4	TRUE	substitution
6746	CCAATTGACTTCAGATCTTCTCAATCCTGTTTGCCATGGAGAAAGCAAGATCACTCCGTCTTGGAAGCTTGGGTTGGTTCCAAGGTTCCACAAGGTAAGATTAATGAAAACGGTTTCATTTACAGGTTCGAAATGTGGATTCGTGACATCTAA	PIDFRSSQSCLPWRKQDHSVLEAWVGSKVPQGKINENGFIYRFEMWIRDI*	983	1548	1226	1116	713	479	737	345	GAA	E	198	R	AGG	0.000515516	0.000539917	0.000512396	0.000520485	0.00040061	0.000501969	0.000493092	0.000332987	-10.92169492	-10.85497456	-10.93045277	-10.90785713	-11.28551328	-10.96011382	-10.98585642	-11.55224446	-0.363818354	-0.105139255	-0.055403648	-0.644387327	-0.234478805	5.834660726	5.427606145	6.224001636	5.999774576	-0.042553339	-0.060908628	-0.024198051	-0.023660299	-0.106133731	F4	TRUE	substitution
6747	CCAATTGACTTCAGATCTTCTCAATCCATTTTGCCATGGAGAAAGCAAGATCACTCCGTCTTGGAAGCTTGGGTTGGTTCCAAGGTTCCACAAGGTAAGATTAATGAAAACGGTTTCATTTACGAATTCGAAATGTGGATTCGTGACATCTAA	PIDFRSSQSILPWRKQDHSVLEAWVGSKVPQGKINENGFIYEFEMWIRDI*	982	1467	1220	1102	1035	532	1143	567	TGT	C	166	I	ATT	0.000514992	0.000511666	0.000509888	0.000513955	0.000581531	0.000557511	0.000764727	0.000547258	-10.92316331	-10.93251116	-10.9375306	-10.92606993	-10.74785649	-10.80871323	-10.35276754	-10.83549209	0.175306824	0.123797935	0.584763062	0.090577849	0.14955238	5.834660726	5.427606145	6.224001636	5.999774576	0.004088733	0.003138472	0.005038995	0.047633023	-0.021224034	F4	TRUE	substitution
6748	CCAATTGACTTCAGATCTTCTCAATCCTGTTTGCCATGGAGAAAGCAAGATCACTCCGTCTTGGAAGCTTGGGTTGGTTCCAAGGTTCCACAAGGTAAGATTAATGATAACGGTTTCATTTACGAATTCGAAATGTGGATTCGTGACATCTAA	PIDFRSSQSCLPWRKQDHSVLEAWVGSKVPQGKINDNGFIYEFEMWIRDI*	981	1456	1166	1120	1071	542	777	546	GAA	E	192	D	GAT	0.000514467	0.000507829	0.00048732	0.00052235	0.000601758	0.00056799	0.000519854	0.000526989	-10.9246332	-10.94336968	-11.00284396	-10.90269543	-10.69852878	-10.78184662	-10.90960644	-10.88993987	0.226104425	0.161523056	0.093237522	0.012755557	0.127380289	5.834660726	5.427606145	6.224001636	5.999774576	0.001033264	0.009173135	0.009856784	-0.007106607	-0.030214756	F4	TRUE	substitution
6749	CCAATTGACTTCAGATCTTCTCAATCCTGTTTGCCATGGAGAAAGCAAGATCACTCCGTCTTGGAAGCTTCTGTTGGTTCCAAGGTTCCACAAGGTAAGATTAATGAAAACGGTTTCATTTACGAATTCGAAATGTGGATTCGTGACATCTAA	PIDFRSSQSCLPWRKQDHSVLEASVGSKVPQGKINENGFIYEFEMWIRDI*	980	1534	1123	1193	1244	433	622	394	TGG	W	180	S	TCT	0.000513943	0.000535034	0.000469348	0.000556396	0.000698961	0.000453763	0.000416151	0.000380281	-10.92610459	-10.86808155	-11.05705382	-10.81160012	-10.48250077	-11.10577245	-11.23060645	-11.36064519	0.443603817	-0.237690898	-0.173552636	-0.549045076	-0.205621767	5.834660726	5.427606145	6.224001636	5.999774576	-0.038972046	0.035011671	-0.041125918	-0.036818174	-0.095118949	F4	TRUE	substitution
6750	CCAATTGACTTCAGATCTTCTCAATCCTGTTTGCCATGGAGAAAGCAAGATCACTCCGTCTTGGAAGCTTGGGTTGTTTCCAAGGTTCCACAAGGTAAGATTAATGAAAACGGTTTCATTTACGAATTCGAAATGTGGATTCGTGACATCTAA	PIDFRSSQSCLPWRKQDHSVLEAWVVSKVPQGKINENGFIYEFEMWIRDI*	980	1478	1170	1125	1565	551	837	603	GGT	G	182	V	GTT	0.000513943	0.000515502	0.000488991	0.000524682	0.00087932	0.000577422	0.000559997	0.000582004	-10.92610459	-10.92173376	-10.99790322	-10.89626916	-10.1513246	-10.75808715	-10.80229341	-10.74668282	0.774779989	0.16364661	0.195609805	0.149586339	0.179628207	5.834660726	5.427606145	6.224001636	5.999774576	0.007211123	0.074354804	0.010127978	0.004294268	-0.01440685	F4	TRUE	substitution
6751	CCAATTGACTTCAGATCTTCTCAATCCTGTTTGCCATGGAGAAAGCAAGATCACTCCGTCTTGGAAGCTATGGTTGGTTCCAAGGTTCCACAAGGTAAGATTAATGAAAACGGTTTCATTTACGAATTCGAAATGTGGATTCGTGACATCTAA	PIDFRSSQSCLPWRKQDHSVLEAMVGSKVPQGKINENGFIYEFEMWIRDI*	977	1458	1143	1071	955	647	1093	675	TGG	W	180	M	ATG	0.00051237	0.000508527	0.000477707	0.000499497	0.000536582	0.000678025	0.000731274	0.000651497	-10.93052778	-10.94138931	-11.03158634	-10.96723568	-10.86391462	-10.52637376	-10.41729954	-10.58395332	0.066613157	0.415015553	0.614286804	0.38328236	0.399148956	5.834660726	5.427606145	6.224001636	5.999774576	0.027410759	-0.00977414	0.042229731	0.050920988	0.012591787	F4	TRUE	substitution
6752	CCAATTGACTTCAGATCTTCTCAATCCTGTTTGCCATGGAGAAAGCAAGATCACTCCGTCTTGATGGCTTGGGTTGGTTCCAAGGTTCCACAAGGTAAGATTAATGAAAACGGTTTCATTTACGAATTCGAAATGTGGATTCGTGACATCTAA	PIDFRSSQSCLPWRKQDHSVLMAWVGSKVPQGKINENGFIYEFEMWIRDI*	976	1423	1242	1064	739	649	670	458	GAA	E	178	M	ATG	0.000511845	0.000496319	0.000519083	0.000496233	0.000415219	0.000680121	0.000448265	0.000442053	-10.93200519	-10.97644437	-10.91174657	-10.97669601	-11.23384099	-10.52192099	-11.12335994	-11.14349322	-0.301835797	0.454523377	-0.211613366	-0.166797215	-0.189205291	5.834660726	5.427606145	6.224001636	5.999774576	-0.046007581	-0.053545212	0.047275185	-0.041056876	-0.050958285	F4	TRUE	substitution
6753	CCAATTTCGTTCAGATCTTCTCAATCCTGTTTGCCATGGAGAAAGCAAGATCACTCCGTCTTGGAAGCTTGGGTTGGTTCCAAGGTTCCACAAGGTAAGATTAATGAAAACGGTTTCATTTACGAATTCGAAATGTGGATTCGTGACATCTAA	PISFRSSQSCLPWRKQDHSVLEAWVGSKVPQGKINENGFIYEFEMWIRDI*	975	1430	1178	1060	961	579	761	357	GAC	D	159	S	TCG	0.000511321	0.000498761	0.000492335	0.000494367	0.000539953	0.000606764	0.000509149	0.00034457	-10.93348412	-10.96936488	-10.98807221	-10.98212989	-10.85487892	-10.68657612	-10.93962458	-11.50291675	0.078605198	0.282788761	0.048447626	-0.520786853	0.063526412	5.834660726	5.427606145	6.224001636	5.999774576	-0.010222111	-0.008349507	0.02534335	-0.012094714	-0.091854308	F4	TRUE	substitution
6754	CCAATTGACTTCAGATCTTCTCAATCCTGTTTGCCATGGGGTAAGCAAGATCACTCCGTCTTGGAAGCTTGGGTTGGTTCCAAGGTTCCACAAGGTAAGATTAATGAAAACGGTTTCATTTACGAATTCGAAATGTGGATTCGTGACATCTAA	PIDFRSSQSCLPWGKQDHSVLEAWVGSKVPQGKINENGFIYEFEMWIRDI*	975	1500	1295	1121	1141	654	847	712	AGA	R	170	G	GGT	0.000511321	0.000523175	0.000541234	0.000522816	0.000641089	0.000685361	0.000566687	0.000687209	-10.93348412	-10.90041753	-10.85145965	-10.90140788	-10.60718847	-10.51084884	-10.78515907	-10.50696358	0.326295654	0.389568695	0.066300583	0.394444301	0.357932175	5.834660726	5.427606145	6.224001636	5.999774576	0.017478493	0.021075673	0.038979971	-0.010106487	0.013881314	F4	TRUE	substitution
6755	CCAATTGACTTCAGATCTTCTCAATCCTGTTTTCCATGGAGAAAGCAAGATCACTCCGTCTTGGAAGCTTGGGTTGGTTCCAAGGTTCCACAAGGTAAGATTAATGAAAACGGTTTCATTTACGAATTCGAAATGTGGATTCGTGACATCTAA	PIDFRSSQSCFPWRKQDHSVLEAWVGSKVPQGKINENGFIYEFEMWIRDI*	974	1464	1250	1137	967	558	858	567	TTG	L	167	F	TTT	0.000510796	0.000510619	0.000522427	0.000530279	0.000543324	0.000584757	0.000574047	0.000547258	-10.93496457	-10.93546448	-10.90248365	-10.8809619	-10.84589946	-10.73987435	-10.76654339	-10.83549209	0.089065104	0.195590129	0.135940264	0.045469819	0.112502684	5.834660726	5.427606145	6.224001636	5.999774576	-0.004728914	-0.007106889	0.014207412	-0.002350939	-0.026435314	F4	TRUE	substitution
6756	CCAATTGACTTCAGATCTTCTCAATCCTGTTTGCCATGGAGAAAGCAAGATCACTCCGTCTTGGAAGCTTGGGTTGGTTCCAAGGTTCCACAAGGTAAGGTGAATGAAAACGGTTTCATTTACGAATTCGAAATGTGGATTCGTGACATCTAA	PIDFRSSQSCLPWRKQDHSVLEAWVGSKVPQGKVNENGFIYEFEMWIRDI*	974	1407	1195	999	719	454	746	376	ATT	I	190	V	GTG	0.000510796	0.000490739	0.00049944	0.000465918	0.000403981	0.00047577	0.000499113	0.000362908	-10.93496457	-10.9927577	-10.96740113	-11.06763758	-11.27342358	-11.03744717	-10.9683454	-11.42810816	-0.338459015	-0.044689471	-0.000944276	-0.360470583	-0.191574243	5.834660726	5.427606145	6.224001636	5.999774576	-0.037745658	-0.057895984	-0.016478147	-0.017595333	-0.07333315	F4	TRUE	substitution
6757	CCAATTGACTTCAGATCTTCTCAATCCTGTTTGCCATGGAGAAAGCAAGATCACTCCGTCTTGGAAGCTTGGGTTGGTTCCAAGGTTCCATAGGGTAAGATTAATGAAAACGGTTTCATTTACGAATTCGAAATGTGGATTCGTGACATCTAA	PIDFRSSQSCLPWRKQDHSVLEAWVGSKVP*GKINENGFIYEFEMWIRDI*	971	1592	1327	1165	174	103	142	40	CAA	Q	187	*	TAG	0.000509223	0.000555264	0.000554608	0.000543337	9.78E-05	0.000107939	9.50E-05	3.86E-05	-10.93941504	-10.8145397	-10.81624338	-10.8458642	-13.32032805	-13.17749513	-13.36163011	-14.66076892	-2.380913003	-2.362955438	-2.545386729	-3.814904712	-2.463149866	5.834660726	5.427606145	6.224001636	5.999774576	-0.306750179	-0.300535837	-0.312538597	-0.300961761	-0.472420024	F4	TRUE	stop
6758	CCAATTGACTTCAGATCTTCTCAATCCTGTTTGCCATGGAGAAAGCAAGATCACTCCGTCCGTGAAGCTTGGGTTGGTTCCAAGGTTCCACAAGGTAAGATTAATGAAAACGGTTTCATTTACGAATTCGAAATGTGGATTCGTGACATCTAA	PIDFRSSQSCLPWRKQDHSVREAWVGSKVPQGKINENGFIYEFEMWIRDI*	970	1417	1242	1066	124	53	114	55	TTG	L	177	R	CGT	0.000508698	0.000494226	0.000519083	0.000497165	6.97E-05	5.55E-05	7.63E-05	5.31E-05	-10.94090159	-10.98254027	-10.91174657	-10.97398672	-13.80907523	-14.13607521	-13.67848721	-14.2013373	-2.868173641	-3.153534933	-2.766740638	-3.227350576	-3.010854287	5.834660726	5.427606145	6.224001636	5.999774576	-0.381481041	-0.358421523	-0.413501698	-0.325613238	-0.404540558	F4	TRUE	substitution
6759	CCAATTGACTTCAGATCTTCTCAATCCTGTTTGCCATGGAGGAAGCAAGATCACTCCGTCTTGGAAGCTTGGGTTGGTTCCAAGGTTCCACAAGGTAAGATTAATGAAAACGGTTTCATTTACGAATTCGAAATGTGGATTCGTGACATCTAA	PIDFRSSQSCLPWRKQDHSVLEAWVGSKVPQGKINENGFIYEFEMWIRDI*	970	1523	1230	1116	1207	707	1007	718	AGA	R	170	R	AGG	0.000508698	0.000531197	0.000514068	0.000520485	0.000678172	0.000740902	0.000673736	0.000693	-10.94090159	-10.87846409	-10.92575343	-10.90785713	-10.52606158	-10.39842926	-10.53552926	-10.49485698	0.41484001	0.480034833	0.390224174	0.413000155	0.413920082	5.834660726	5.427606145	6.224001636	5.999774576	0.028781215	0.031594583	0.050533195	0.025967848	0.01602505	F4	TRUE	silent
6760	CCAATTGACTTCAGATCTTCTCAATCTTGTTTGCCATGGAGAAAGCAAGATCACTCCGTCTTGGAAGCTTGGGTTGGTTCCAAGGTTCCACAAGGTAAGATTAATGAAAACGGTTTCATTTACGAATTCGAAATGTGGATTCGTGACATCTAA	PIDFRSSQSCLPWRKQDHSVLEAWVGSKVPQGKINENGFIYEFEMWIRDI*	969	1490	1199	1061	1294	603	901	652	TCC	S	165	S	TCT	0.000508174	0.000519688	0.000501112	0.000494833	0.000727054	0.000631915	0.000602816	0.000629298	-10.94238967	-10.9100677	-10.96258009	-10.9807695	-10.42564964	-10.62798147	-10.69599393	-10.63396886	0.516740033	0.282086232	0.266586159	0.346800646	0.314443439	5.834660726	5.427606145	6.224001636	5.999774576	0.018726154	0.043700122	0.025253631	0.012198677	0.008377096	F4	TRUE	silent
6761	CCAATTGACTTCAGATCTTCTCAATCCTGTTTGCCATGGAGAAAGCAAGATCACTCCGTCTTGGAAGCTTGGGTTGGTTCCAAGGTTCCACAAGGTCCGATTAATGAAAACGGTTTCATTTACGAATTCGAAATGTGGATTCGTGACATCTAA	PIDFRSSQSCLPWRKQDHSVLEAWVGSKVPQGPINENGFIYEFEMWIRDI*	968	1444	1292	1076	852	483	890	677	AAG	K	189	P	CCG	0.00050765	0.000503644	0.00053998	0.000501829	0.00047871	0.000506161	0.000595457	0.000653428	-10.94387929	-10.95530929	-10.85480568	-10.96051608	-11.02856192	-10.94811628	-10.7137157	-10.57968499	-0.084682631	0.007193007	0.141089978	0.380831094	0.074141492	5.834660726	5.427606145	6.224001636	5.999774576	-0.005814893	-0.027747807	-0.009852354	-0.001777431	0.012308595	F4	TRUE	substitution
6762	CCGATTGACTTCAGATCTTCTCAATCCTGTTTGCCATGGAGAAAGCAAGATCACTCCGTCTTGGAAGCTTGGGTTGGTTCCAAGGTTCCACAAGGTAAGATTAATGAAAACGGTTTCATTTACGAATTCGAAATGTGGATTCGTGACATCTAA	PIDFRSSQSCLPWRKQDHSVLEAWVGSKVPQGKINENGFIYEFEMWIRDI*	966	1468	1206	1153	1026	744	1011	621	CCA	P	157	P	CCG	0.000506601	0.000512014	0.000504037	0.000537741	0.000576474	0.000779676	0.000676412	0.000599377	-10.94686315	-10.93152806	-10.95418184	-10.86080165	-10.76045653	-10.32483685	-10.52980994	-10.70424755	0.186406623	0.606691213	0.424371897	0.156554093	0.30538926	5.834660726	5.427606145	6.224001636	5.999774576	0.017113939	0.004457108	0.066708192	0.029770771	-0.013601873	F4	TRUE	silent
6763	CCAATGGACTTCAGATCTTCTCAATCCTGTTTGCCATGGAGAAAGCAAGATCACTCCGTCTTGGAAGCTTGGGTTGGTTCCAAGGTTCCACAAGGTAAGATTAATGAAAACGGTTTCATTTACGAATTCGAAATGTGGATTCGTGACATCTAA	PMDFRSSQSCLPWRKQDHSVLEAWVGSKVPQGKINENGFIYEFEMWIRDI*	964	1517	1251	1158	895	610	1070	859	ATT	I	158	M	ATG	0.000505552	0.000529105	0.000522845	0.000540073	0.00050287	0.000639251	0.000715886	0.000829091	-10.94985319	-10.88415895	-10.90132996	-10.85455891	-10.95752767	-10.61133023	-10.44798214	-10.23618269	-0.007674478	0.272828717	0.453347814	0.618376216	0.363088265	5.834660726	5.427606145	6.224001636	5.999774576	0.028534551	-0.018599377	0.024071375	0.032997726	0.039751915	F4	TRUE	substitution
6764	CCAATTGACTTCAGATCTTCTCAATCCTGTTTGCCATGGAGAAAGCAAGATCACTCCGTCTTGGAAGCTTGGGTTGGTTCCAAGGTTCCACAAGGTAAGATTAATGAAAACGGTTTCATTTACGAATTCCTGATGTGGATTCGTGACATCTAA	PIDFRSSQSCLPWRKQDHSVLEAWVGSKVPQGKINENGFIYEFLMWIRDI*	962	1418	1229	1010	691	706	688	295	GAA	E	200	L	CTG	0.000504503	0.000494575	0.00051365	0.000471048	0.000388249	0.000739854	0.000460308	0.000284728	-10.95284944	-10.9815225	-10.92692683	-11.05183887	-11.33072964	-10.40047129	-11.08511247	-11.77812587	-0.377880197	0.581051211	-0.158185639	-0.726287001	-0.268032918	5.834660726	5.427606145	6.224001636	5.999774576	-0.048842975	-0.062579149	0.063433766	-0.035106801	-0.115595508	F4	TRUE	substitution
6765	CCAATTGACGTGAGATCTTCTCAATCCTGTTTGCCATGGAGAAAGCAAGATCACTCCGTCTTGGAAGCTTGGGTTGGTTCCAAGGTTCCACAAGGTAAGATTAATGAAAACGGTTTCATTTACGAATTCGAAATGTGGATTCGTGACATCTAA	PIDVRSSQSCLPWRKQDHSVLEAWVGSKVPQGKINENGFIYEFEMWIRDI*	961	1364	1196	1096	948	461	817	648	TTC	F	160	V	GTG	0.000503979	0.000475741	0.000499858	0.000511157	0.000532649	0.000483106	0.000546616	0.000625437	-10.95434991	-11.03753639	-10.96619436	-10.93394636	-10.87452829	-11.01537272	-10.83718496	-10.64284701	0.079821614	0.022163667	0.1290094	0.291099353	0.104415507	5.834660726	5.427606145	6.224001636	5.999774576	-0.005531646	-0.008204999	-0.007940486	-0.003122807	0.001941988	F4	TRUE	substitution
6766	CCAATTGACTTCAGATCTTCTCAATCCTGTTTGCCATGGAGAAAGCAAGATCACTCCGTCTTGGAAGCTTGGGTTGGTTCCAAGGTTCCACAAGGTAAGATTAATCGTAACGGTTTCATTTACGAATTCGAAATGTGGATTCGTGACATCTAA	PIDFRSSQSCLPWRKQDHSVLEAWVGSKVPQGKINRNGFIYEFEMWIRDI*	961	1492	1229	1058	749	370	748	319	GAA	E	192	R	CGT	0.000503979	0.000520385	0.00051365	0.000493434	0.000420837	0.000387742	0.000500451	0.000307893	-10.95434991	-10.9081325	-10.92692683	-10.98485453	-11.21444963	-11.3326142	-10.96448276	-11.6652844	-0.260099726	-0.424481705	-0.037555934	-0.680429866	-0.342290715	5.834660726	5.427606145	6.224001636	5.999774576	-0.056783794	-0.048587042	-0.064980546	-0.021672656	-0.110297685	F4	TRUE	substitution
6767	CCAATTGACTTCAGATCTTCTCAATCCTGTTTGCCATGGAGAAAGCAAGATCACACTGTCTTGGAAGCTTGGGTTGGTTCCAAGGTTCCACAAGGTAAGATTAATGAAAACGGTTTCATTTACGAATTCGAAATGTGGATTCGTGACATCTAA	PIDFRSSQSCLPWRKQDHTVLEAWVGSKVPQGKINENGFIYEFEMWIRDI*	960	1325	1177	1121	1005	386	960	523	TCC	S	175	T	ACT	0.000503454	0.000462138	0.000491917	0.000522816	0.000564675	0.00040451	0.00064229	0.00050479	-10.95585193	-11.07938767	-10.98929743	-10.90140788	-10.79029176	-11.27153862	-10.60448663	-10.95202987	0.165560177	-0.192150952	0.384810797	-0.050621994	0.057469091	5.834660726	5.427606145	6.224001636	5.999774576	-0.016664764	0.001980588	-0.035310116	0.025364978	-0.037536693	F4	TRUE	substitution
6768	CCAATTGACTTCAGATCTTCTCAATCCTGTTTGCCATGGAGAAAGCAAGATCACTCCGTCTTGGAAGCTTGGGTTGGTTCCAAGGTTCCACAAGGTAAGATTAATGAAAACGGTTTCATTTACGAATTCAAGATGTGGATTCGTGACATCTAA	PIDFRSSQSCLPWRKQDHSVLEAWVGSKVPQGKINENGFIYEFKMWIRDI*	960	1409	1167	1064	672	588	725	428	GAA	E	200	K	AAG	0.000503454	0.000491436	0.000487738	0.000496233	0.000377574	0.000616196	0.000485063	0.000413098	-10.95585193	-10.99070842	-11.00160719	-10.97669601	-11.37095412	-10.66432332	-11.00954004	-11.24123002	-0.415102187	0.326385104	-0.007932854	-0.264534016	-0.136233435	5.834660726	5.427606145	6.224001636	5.999774576	-0.040311668	-0.067001055	0.030910939	-0.018373628	-0.062249707	F4	TRUE	substitution
6769	CCAATTGACTTCAGATCTTCTCAATCCTGTTTGCCATGGAGAAAGCAAGATCACTCCTGTTTGGAAGCTTGGGTTGGTTCCAAGGTTCCACAAGGTAAGATTAATGAAAACGGTTTCATTTACGAATTCGAAATGTGGATTCGTGACATCTAA	PIDFRSSQSCLPWRKQDHSCLEAWVGSKVPQGKINENGFIYEFEMWIRDI*	958	1497	1271	1082	1103	584	717	458	GTC	V	176	C	TGT	0.000502405	0.000522129	0.000531204	0.000504627	0.000619738	0.000612004	0.000479711	0.000442053	-10.95886068	-10.90330581	-10.87844772	-10.95249366	-10.65605447	-10.6741711	-11.02554792	-11.14349322	0.302806216	0.229134708	-0.1471002	-0.190999563	0.041017254	5.834660726	5.427606145	6.224001636	5.999774576	-0.007793541	0.01828517	0.018491313	-0.033872251	-0.053754355	F4	TRUE	substitution
6770	CCAATTGACTTCAGATCTTCTCAATCCTGTTTGCCATGGAGAAAGCAAGATCACTCCGTCTTGGAAGCTAGTGTTGGTTCCAAGGTTCCACAAGGTAAGATTAATGAAAACGGTTTCATTTACGAATTCGAAATGTGGATTCGTGACATCTAA	PIDFRSSQSCLPWRKQDHSVLEASVGSKVPQGKINENGFIYEFEMWIRDI*	955	1517	1198	1005	783	357	530	238	TGG	W	180	S	AGT	0.000500832	0.000529105	0.000500694	0.000468716	0.000439941	0.000374119	0.000354598	0.000229713	-10.96338561	-10.88415895	-10.96378384	-11.05899866	-11.15040304	-11.3842154	-11.46152868	-12.08787925	-0.187017439	-0.500056451	-0.497744837	-1.02888059	-0.498900644	5.834660726	5.427606145	6.224001636	5.999774576	-0.073777224	-0.039904998	-0.074632024	-0.072922424	-0.150553804	F4	TRUE	substitution
6771	CCAATTGACTTCAGATCTTCTCAATCCTGTTTGCCATGGAGAAAGCAAGATCACTCCGTCTTGGAAGCTTGGGTTTTTTCCAAGGTTCCACAAGGTAAGATTAATGAAAACGGTTTCATTTACGAATTCGAAATGTGGATTCGTGACATCTAA	PIDFRSSQSCLPWRKQDHSVLEAWVFSKVPQGKINENGFIYEFEMWIRDI*	952	1337	1096	995	1290	503	862	652	GGT	G	182	F	TTT	0.000499259	0.000466324	0.000458064	0.000464052	0.000724807	0.00052712	0.000576723	0.000629298	-10.96792476	-11.06638057	-11.09216395	-11.07342573	-10.43011619	-10.88958107	-10.75983317	-10.63396886	0.537808573	0.176799495	0.332330783	0.439456872	0.385893827	5.834660726	5.427606145	6.224001636	5.999774576	0.019301006	0.046203026	0.011807703	0.019520446	0.019081565	F4	TRUE	substitution
6772	CCAATTGACTTCAGATCTTCTCAATCCTTTTTGCCATGGAGAAAGCAAGATCACTCCGTCTTGGAAGCTTGGGTTGGTTCCAAGGTTCCACAAGGTAAGATTAATGAAAACGGTTTCATTTACGAATTCGAAATGTGGATTCGTGACATCTAA	PIDFRSSQSFLPWRKQDHSVLEAWVGSKVPQGKINENGFIYEFEMWIRDI*	951	1401	1189	1130	862	668	943	454	TGT	C	166	F	TTT	0.000498734	0.000488646	0.000496932	0.000527014	0.000484328	0.000700032	0.000630917	0.000438192	-10.969441	-10.99892308	-10.97466303	-10.88987139	-11.01172748	-10.48029137	-10.63026326	-11.15614852	-0.042286486	0.518631707	0.344399767	-0.266277137	0.151056641	5.834660726	5.427606145	6.224001636	5.999774576	-0.000923345	-0.022711221	0.055462314	0.02086453	-0.062451088	F4	TRUE	substitution
6773	CCAATTGACTTCAGATCTTCTCAATCCTGTTTGCTTTGGAGAAAGCAAGATCACTCCGTCTTGGAAGCTTGGGTTGGTTCCAAGGTTCCACAAGGTAAGATTAATGAAAACGGTTTCATTTACGAATTCGAAATGTGGATTCGTGACATCTAA	PIDFRSSQSCLLWRKQDHSVLEAWVGSKVPQGKINENGFIYEFEMWIRDI*	951	1374	1151	1052	906	408	941	523	CCA	P	168	L	CTT	0.000498734	0.000479229	0.000481051	0.000490636	0.00050905	0.000427564	0.000629578	0.00050479	-10.969441	-11.02699803	-11.02152391	-10.99305945	-10.9399043	-11.19157032	-10.63332631	-10.95202987	0.029536695	-0.164572292	0.388197601	0.04102958	0.035283138	5.834660726	5.427606145	6.224001636	5.999774576	-0.020563523	-0.014178757	-0.031788108	0.025742155	-0.02694829	F4	TRUE	substitution
6774	CCAATTGACTTCAGATCTTCTTCTTCCTGTTTGCCATGGAGAAAGCAAGATCACTCCGTCTTGGAAGCTTGGGTTGGTTCCAAGGTTCCACAAGGTAAGATTAATGAAAACGGTTTCATTTACGAATTCGAAATGTGGATTCGTGACATCTAA	PIDFRSSSSCLPWRKQDHSVLEAWVGSKVPQGKINENGFIYEFEMWIRDI*	947	1521	1212	1145	1230	629	1064	839	CAA	Q	164	S	TCT	0.000496637	0.0005305	0.000506545	0.00053401	0.000691095	0.000659162	0.000711872	0.000809787	-10.97552191	-10.88035988	-10.94702205	-10.87084656	-10.49882894	-10.56707945	-10.45609479	-10.27017001	0.476692971	0.313280424	0.490927259	0.60067655	0.483810115	5.834660726	5.427606145	6.224001636	5.999774576	0.037444961	0.038942603	0.02923737	0.037182829	0.037707092	F4	TRUE	substitution
6775	CCAATTGACTTCAGATCTTCTCAATCCTGTTTGCCATGGAGAAAGCAAGATCACTCCGTCTTGACGGCTTGGGTTGGTTCCAAGGTTCCACAAGGTAAGATTAATGAAAACGGTTTCATTTACGAATTCGAAATGTGGATTCGTGACATCTAA	PIDFRSSQSCLPWRKQDHSVLTAWVGSKVPQGKINENGFIYEFEMWIRDI*	947	1421	1197	1015	751	511	658	331	GAA	E	178	T	ACG	0.000496637	0.000495622	0.000500276	0.00047338	0.000421961	0.000535504	0.000440237	0.000319475	-10.97552191	-10.97847348	-10.96498859	-11.04471443	-11.21060244	-10.86681618	-11.14943345	-11.6120096	-0.235080532	0.111657297	-0.184444857	-0.567295173	-0.209762694	5.834660726	5.427606145	6.224001636	5.999774576	-0.041823006	-0.045614806	0.003488541	-0.038031206	-0.097227362	F4	TRUE	substitution
6776	CCAATTGACTTCAGATCTTCTCAATCCTGTTTGCCATGGAGAAAGCAAGATCACTCCGTCTTGGAGGCTTGGGTTGGTTCCAAGGTTCCACAAGGTAAGATTAATGAAAACGGTTTCATTTACGAATTCGAAATGTGGATTCGTGACATCTAA	PIDFRSSQSCLPWRKQDHSVLEAWVGSKVPQGKINENGFIYEFEMWIRDI*	947	1462	1248	1026	980	371	844	780	GAA	E	178	E	GAG	0.000496637	0.000509922	0.000521591	0.00047851	0.000550628	0.00038879	0.00056468	0.000752841	-10.97552191	-10.93743672	-10.90479381	-11.02916343	-10.8266336	-11.32872028	-10.79027804	-10.3753667	0.14888831	-0.391283564	0.114515776	0.653796731	0.131702043	5.834660726	5.427606145	6.224001636	5.999774576	-0.002368458	0	-0.060740887	-0.004736915	0.043844007	F4	TRUE	silent
6777	CCAATTGACTTCAGATCTTCTCAATCCTGTTTGCCATGGAGAAAGCAAGATCACTCCGTCTTGGAAGCTTGGGTTGGTTCCAAGGTTCCACAAGGTAAGATTAATACGAACGGTTTCATTTACGAATTCGAAATGTGGATTCGTGACATCTAA	PIDFRSSQSCLPWRKQDHSVLEAWVGSKVPQGKINTNGFIYEFEMWIRDI*	946	1439	1255	1122	542	442	683	334	GAA	E	192	T	ACG	0.000496112	0.0005019	0.000524516	0.000523283	0.000304531	0.000463195	0.000456963	0.00032237	-10.97704615	-10.96031344	-10.89672438	-10.90012148	-11.6811225	-11.0760931	-11.09563546	-11.59899272	-0.704076346	-0.115779662	-0.198911074	-0.698871235	-0.448891155	5.834660726	5.427606145	6.224001636	5.999774576	-0.070486463	-0.101330664	-0.025556913	-0.039642262	-0.112428196	F4	TRUE	substitution
6778	CCAATTGACTTCAGATCTTCTCAACTTTGTTTGCCATGGAGAAAGCAAGATCACTCCGTCTTGGAAGCTTGGGTTGGTTCCAAGGTTCCACAAGGTAAGATTAATGAAAACGGTTTCATTTACGAATTCGAAATGTGGATTCGTGACATCTAA	PIDFRSSQLCLPWRKQDHSVLEAWVGSKVPQGKINENGFIYEFEMWIRDI*	946	1346	1112	1076	843	524	824	828	TCC	S	165	L	CTT	0.000496112	0.000469463	0.000464751	0.000501829	0.000473653	0.000549127	0.000551299	0.00079917	-10.97704615	-11.05670162	-11.07125496	-10.96051608	-11.04388272	-10.83057266	-10.8248767	-10.28921005	-0.066836566	0.226128962	0.246378261	0.671306028	0.236253612	5.834660726	5.427606145	6.224001636	5.999774576	0.014027822	-0.025627727	0.018107456	0.009948188	0.045866836	F4	TRUE	substitution
6779	CCAATTGACTTCAGAGCTTCTCAATCCTGTTTGCCATGGAGAAAGCAAGATCACTCCGTCTTGGAAGCTTGGGTTGGTTCCAAGGTTCCACAAGGTAAGATTAATGAAAACGGTTTCATTTACGAATTCGAAATGTGGATTCGTGACATCTAA	PIDFRASQSCLPWRKQDHSVLEAWVGSKVPQGKINENGFIYEFEMWIRDI*	943	1415	1139	1024	825	375	711	385	TCT	S	162	A	GCT	0.000494539	0.000493529	0.000476035	0.000477577	0.000463539	0.000392982	0.000475696	0.000371595	-10.98162857	-10.98457798	-11.036644	-11.03197844	-11.07502123	-11.31324888	-11.03767148	-11.39398238	-0.093392665	-0.328670897	-0.001027476	-0.362003932	-0.211031781	5.834660726	5.427606145	6.224001636	5.999774576	-0.040763655	-0.028782543	-0.052744766	-0.017604598	-0.073510296	F4	TRUE	substitution
6780	CCAATTGACTTCAGATCTTCTCAATCCTGTTTGCCATGGAGAAAGCAAGATCACTCCGTCTTGGAAGCTTGGGTTGGTTGGAAGGTTCCACAAGGTAAGATTAATGAAAACGGTTTCATTTACGAATTCGAAATGTGGATTCGTGACATCTAA	PIDFRSSQSCLPWRKQDHSVLEAWVGWKVPQGKINENGFIYEFEMWIRDI*	941	1428	1261	1104	1006	357	709	559	TCC	S	183	W	TGG	0.00049349	0.000498063	0.000527024	0.000514888	0.000565237	0.000374119	0.000474358	0.000539536	-10.98469162	-10.97138405	-10.88984347	-10.92345399	-10.78885695	-11.3842154	-11.04173541	-10.85599254	0.195834663	-0.412831345	-0.151891937	0.067461449	-0.042215244	5.834660726	5.427606145	6.224001636	5.999774576	-0.029150269	0.005577142	-0.063492705	-0.034405891	-0.023894646	F4	TRUE	substitution
6781	CCAATTGACTTCAGATCTTCTCAATCCTGTTTGCCATGGAGAAAGCAAGATCACTCCGTCTTGGAAGCTTGGGTTGGTTCCAAGGTTCCACAAGGTAAGATTAATGAAAACGGTTTCATTTACGAAGATGAAATGTGGATTCGTGACATCTAA	PIDFRSSQSCLPWRKQDHSVLEAWVGSKVPQGKINENGFIYEDEMWIRDI*	939	1380	1187	1060	490	124	195	103	TTC	F	199	D	GAT	0.000492441	0.000481321	0.000496096	0.000494367	0.000275314	0.000129946	0.000130465	9.94E-05	-10.98776118	-11.02071176	-10.97709181	-10.98212989	-11.8266336	-12.90979935	-12.90404691	-13.29619648	-0.838872422	-1.889087586	-1.926955099	-2.31406659	-1.908021343	5.834660726	5.427606145	6.224001636	5.999774576	-0.242055511	-0.117344195	-0.252022017	-0.232089006	-0.299029891	F4	TRUE	substitution
6782	GATATTGACTTCAGATCTTCTCAATCCTGTTTGCCATGGAGAAAGCAAGATCACTCCGTCTTGGAAGCTTGGGTTGGTTCCAAGGTTCCACAAGGTAAGATTAATGAAAACGGTTTCATTTACGAATTCGAAATGTGGATTCGTGACATCTAA	DIDFRSSQSCLPWRKQDHSVLEAWVGSKVPQGKINENGFIYEFEMWIRDI*	939	1425	1210	1132	1458	637	1023	1096	CCA	P	157	D	GAT	0.000492441	0.000497017	0.000505709	0.000527947	0.0008192	0.000667546	0.000684441	0.001057838	-10.98776118	-10.97441811	-10.9494047	-10.8873202	-10.25349654	-10.5488461	-10.5127868	-9.884664928	0.734264643	0.425572013	0.436617904	1.002655273	0.585441273	5.834660726	5.427606145	6.224001636	5.999774576	0.056559763	0.069541654	0.043577873	0.03113457	0.08414724	F4	TRUE	substitution
6783	CCAATTGACTTCAGATCTTCTCAATCCTGTTTGCCATGGAGAAAGCAAGATCACTCCGTCTTGGAAGCTTGGGTTGGTTCCAAGGTTCCACAAGGTAAGATTAATGAAAACTTGTTCATTTACGAATTCGAAATGTGGATTCGTGACATCTAA	PIDFRSSQSCLPWRKQDHSVLEAWVGSKVPQGKINENLFIYEFEMWIRDI*	939	1429	1170	1039	600	594	997	575	GGT	G	194	L	TTG	0.000492441	0.000498412	0.000488991	0.000484573	0.000337119	0.000622484	0.000667045	0.000554979	-10.98776118	-10.97037411	-10.99790322	-11.0109985	-11.53445285	-10.64967654	-10.54992753	-10.81527886	-0.546691671	0.320697575	0.447975686	0.19571964	0.258208607	5.834660726	5.427606145	6.224001636	5.999774576	0.010553738	-0.082633648	0.030184598	0.03239945	-0.009077122	F4	TRUE	substitution
6784	CCAATTGACTTCAGATCTTCTCAATCCTGTTTGCCATGGAGAAAGCAAGATCACTCCGTCTTGGAAGCTTGGGTTGGTTCCAAGTGTCCACAAGGTAAGATTAATGAAAACGGTTTCATTTACGAATTCGAAATGTGGATTCGTGACATCTAA	PIDFRSSQSCLPWRKQDHSVLEAWVGSKCPQGKINENGFIYEFEMWIRDI*	939	1481	1175	1096	693	525	887	443	GTT	V	185	C	TGT	0.000492441	0.000516549	0.000491081	0.000511157	0.000389373	0.000550175	0.00059345	0.000427575	-10.98776118	-10.91880839	-10.99175099	-10.93394636	-11.32656	-10.82782205	-10.71858693	-11.19153412	-0.338798819	0.090986342	0.273164059	-0.257587762	-0.08330071	5.834660726	5.427606145	6.224001636	5.999774576	-0.028543826	-0.057936352	0.000848701	0.012931237	-0.061447214	F4	TRUE	substitution
6785	CCAATTGACTTCAGATCTTCTCAATCCTGTTTGCCATGGAGAAAGCAATCGCACTCCGTCTTGGAAGCTTGGGTTGGTTCCAAGGTTCCACAAGGTAAGATTAATGAAAACGGTTTCATTTACGAATTCGAAATGTGGATTCGTGACATCTAA	PIDFRSSQSCLPWRKQSHSVLEAWVGSKVPQGKINENGFIYEFEMWIRDI*	938	1387	1194	1044	1176	618	885	407	GAT	D	173	S	TCG	0.000491917	0.000483763	0.000499022	0.000486905	0.000660754	0.000647634	0.000592111	0.000392829	-10.98929842	-11.01341224	-10.96860891	-11.00407245	-10.5635992	-10.59253263	-10.72184358	-11.31381203	0.425699218	0.420879611	0.24676533	-0.30973958	0.33382247	5.834660726	5.427606145	6.224001636	5.999774576	0.021437966	0.032884637	0.042978617	0.009991295	-0.067472255	F4	TRUE	substitution
6786	CCAATTGACTTCAGATCTTCTCAATCCTGTTTGCCATGGAGAAAGCAAGATCACTCCGTCTTGGAAGCTTGGGTTGGTTCCTCGGTTCCACAAGGTAAGATTAATGAAAACGGTTTCATTTACGAATTCGAAATGTGGATTCGTGACATCTAA	PIDFRSSQSCLPWRKQDHSVLEAWVGSSVPQGKINENGFIYEFEMWIRDI*	937	1346	1197	1014	1143	391	713	614	AAG	K	184	S	TCG	0.000491392	0.000469463	0.000500276	0.000472913	0.000642212	0.000409749	0.000477034	0.000592621	-10.99083729	-11.05670162	-10.96498859	-11.04613651	-10.60466185	-11.25297086	-11.03361896	-10.72060217	0.386175437	-0.196269242	-0.068630364	0.325534341	0.128451989	5.834660726	5.427606145	6.224001636	5.999774576	-0.009606546	0.028189283	-0.035836053	-0.025133316	0.005920224	F4	TRUE	substitution
6787	CCAATTAGTTTCAGATCTTCTCAATCCTGTTTGCCATGGAGAAAGCAAGATCACTCCGTCTTGGAAGCTTGGGTTGGTTCCAAGGTTCCACAAGGTAAGATTAATGAAAACGGTTTCATTTACGAATTCGAAATGTGGATTCGTGACATCTAA	PISFRSSQSCLPWRKQDHSVLEAWVGSKVPQGKINENGFIYEFEMWIRDI*	937	1354	1168	961	830	385	790	391	GAC	D	159	S	AGT	0.000491392	0.000472253	0.000488156	0.000448195	0.000466348	0.000403462	0.000528551	0.000377386	-10.99083729	-11.04815229	-11.00037147	-11.12358582	-11.06630402	-11.27528103	-10.88566838	-11.37167221	-0.075466725	-0.227128733	0.114703091	-0.248086391	-0.151297729	5.834660726	5.427606145	6.224001636	5.999774576	-0.033215011	-0.026652974	-0.039777048	-0.004716055	-0.060349532	F4	TRUE	substitution
6788	CCAATTGACTTCAGATCTTCTCAATCCTGTCGTCCATGGAGAAAGCAAGATCACTCCGTCTTGGAAGCTTGGGTTGGTTCCAAGGTTCCACAAGGTAAGATTAATGAAAACGGTTTCATTTACGAATTCGAAATGTGGATTCGTGACATCTAA	PIDFRSSQSCRPWRKQDHSVLEAWVGSKVPQGKINENGFIYEFEMWIRDI*	937	1413	1118	1063	1560	520	875	559	TTG	L	167	R	CGT	0.000491392	0.000492831	0.000467258	0.000495766	0.00087651	0.000544935	0.000585421	0.000539536	-10.99083729	-10.98661857	-11.06349156	-10.97805256	-10.15594123	-10.84162785	-10.73823802	-10.85599254	0.834896062	0.144990718	0.32525354	0.122060024	0.235122129	5.834660726	5.427606145	6.224001636	5.999774576	0.013238876	0.081496485	0.007745476	0.018732276	-0.017586934	F4	TRUE	substitution
6789	CCAATTGACTTCAGATCTTCTCAATCCTGTTTGCCATGGAGAAAGCAAGATCACTCCGTCTTGGAAGCTTGGGTTGGTTCCAAGGTTCCACAAGGTAAGATTAATGAAAACGGTTTCATTTACGAATTCGAAATGTGGGTGCGTGACATCTAA	PIDFRSSQSCLPWRKQDHSVLEAWVGSKVPQGKINENGFIYEFEMWVRDI*	936	1384	1086	1073	949	492	700	514	ATT	I	203	V	GTG	0.000490868	0.000482717	0.000453884	0.00050043	0.00053321	0.000515592	0.000468337	0.000496103	-10.99237781	-11.01653609	-11.10538764	-10.96454408	-10.87300726	-10.92148116	-11.06016611	-10.97707246	0.119370544	0.095054933	0.045221531	-0.012528379	0.070138232	5.834660726	5.427606145	6.224001636	5.999774576	-0.007980326	-0.003506657	0.001368291	-0.012453994	-0.033135781	F4	TRUE	substitution
6790	CCAATTGACTTCCATTCTTCTCAATCCTGTTTGCCATGGAGAAAGCAAGATCACTCCGTCTTGGAAGCTTGGGTTGGTTCCAAGGTTCCACAAGGTAAGATTAATGAAAACGGTTTCATTTACGAATTCGAAATGTGGATTCGTGACATCTAA	PIDFHSSQSCLPWRKQDHSVLEAWVGSKVPQGKINENGFIYEFEMWIRDI*	936	1489	1197	1056	984	612	1041	960	AGA	R	161	H	CAT	0.000490868	0.000519339	0.000500276	0.000492501	0.000552876	0.000641347	0.000696484	0.000926574	-10.99237781	-10.91103628	-10.96498859	-10.98758432	-10.82075704	-10.60660782	-10.48762287	-10.07580642	0.171620772	0.304428459	0.477365723	0.911777909	0.390897091	5.834660726	5.427606145	6.224001636	5.999774576	0.031889715	0.002700576	0.028106906	0.035672524	0.073648281	F4	TRUE	substitution
6791	CCAATTGACTTCAGATCTTCTCAATCCTGTTTGCCATGGCGGAAGCAAGATCACTCCGTCTTGGAAGCTTGGGTTGGTTCCAAGGTTCCACAAGGTAAGATTAATGAAAACGGTTTCATTTACGAATTCGAAATGTGGATTCGTGACATCTAA	PIDFRSSQSCLPWRKQDHSVLEAWVGSKVPQGKINENGFIYEFEMWIRDI*	936	1438	1157	1101	953	379	1003	664	AGA	R	170	R	CGG	0.000490868	0.000501551	0.000483558	0.000513489	0.000535458	0.000397174	0.00067106	0.00064088	-10.99237781	-10.96131636	-11.01402288	-10.92737969	-10.86693914	-11.29794162	-10.54127133	-10.60765758	0.12543867	-0.336625267	0.472751548	0.319722111	0.222580391	5.834660726	5.427606145	6.224001636	5.999774576	0.001231484	-0.002785775	-0.053760601	0.035158658	0.005248743	F4	TRUE	silent
6792	CCAATTGACTTCAGATCTTCTCAATCCTGTTTGCCATGGAGAAAGCAAGATCACTCTGTCTTGGAAGCTTGGGTTGGTTCCAAGGTTCCACAAGGTAAGATTAATGAAAACGGTTTCATTTACGAATTCGAAATGTGGATTCGTGACATCTAA	PIDFRSSQSCLPWRKQDHSVLEAWVGSKVPQGKINENGFIYEFEMWIRDI*	936	1423	1148	1085	689	409	840	941	TCC	S	175	S	TCT	0.000490868	0.000496319	0.000479797	0.000506027	0.000387125	0.000428612	0.000562004	0.000908235	-10.99237781	-10.97644437	-11.0252891	-10.94849912	-11.33491137	-11.18803863	-10.79713171	-10.1046461	-0.342533561	-0.211594258	0.228157398	0.843853018	0.00828157	5.834660726	5.427606145	6.224001636	5.999774576	-0.014937094	-0.058380033	-0.037793176	0.007918989	0.065800995	F4	TRUE	silent
6793	CCAATTGACTTCAGATCTTCTCAATCCTGTTTGCCATGGAGAAAGCAAGATGAGTCCGTCTTGGAAGCTTGGGTTGGTTCCAAGGTTCCACAAGGTAAGATTAATGAAAACGGTTTCATTTACGAATTCGAAATGTGGATTCGTGACATCTAA	PIDFRSSQSCLPWRKQDESVLEAWVGSKVPQGKINENGFIYEFEMWIRDI*	935	1524	1297	1145	1268	350	596	415	CAC	H	174	E	GAG	0.000490343	0.000531546	0.00054207	0.00053401	0.000712446	0.000366783	0.000398755	0.00040055	-10.99391997	-10.87751713	-10.84923327	-10.87084656	-10.45493251	-11.41278455	-11.2922087	-11.28572948	0.538987462	-0.535267421	-0.442975437	-0.414882924	-0.428929181	5.834660726	5.427606145	6.224001636	5.999774576	-0.072975834	0.046343076	-0.079128736	-0.066822931	-0.079619347	F4	TRUE	substitution
6794	CCAATTGACTTCAGATCTTCTCAATCCTGTTTGCCATGGAGAAAGCAAGATCACTCCGTCTTGGAAGCTTGGGTTGGTTCCAAGGTTCCACAAGGTAAGATTAATATGAACGGTTTCATTTACGAATTCGAAATGTGGATTCGTGACATCTAA	PIDFRSSQSCLPWRKQDHSVLEAWVGSKVPQGKINMNGFIYEFEMWIRDI*	934	1378	1137	1066	430	380	563	295	GAA	E	192	M	ATG	0.000489819	0.000480624	0.000475199	0.000497165	0.000241602	0.000398222	0.000376677	0.000284728	-10.99546379	-11.02280414	-11.03917949	-10.97398672	-12.01507869	-11.29414005	-11.37438611	-11.77812587	-1.019614904	-0.271335909	-0.33520662	-0.804139146	-0.569672883	5.834660726	5.427606145	6.224001636	5.999774576	-0.08970537	-0.138816076	-0.045422646	-0.054821062	-0.124589678	F4	TRUE	substitution
6795	CCAATTGACTTCAGATCTTCTCAATCCTGTTTGCCATGGAGAAAGCAAGATCACTCCGTCTTGAGTGCTTGGGTTGGTTCCAAGGTTCCACAAGGTAAGATTAATGAAAACGGTTTCATTTACGAATTCGAAATGTGGATTCGTGACATCTAA	PIDFRSSQSCLPWRKQDHSVLSAWVGSKVPQGKINENGFIYEFEMWIRDI*	933	1385	1200	1035	680	470	683	317	GAA	E	178	S	AGT	0.000489295	0.000483065	0.00050153	0.000482707	0.000382069	0.000492538	0.000456963	0.000305962	-10.99700926	-11.01549406	-10.96137734	-11.01656339	-11.35388061	-10.98747871	-11.09563546	-11.67435798	-0.356871349	0.028015341	-0.134258116	-0.65779459	-0.245564732	5.834660726	5.427606145	6.224001636	5.999774576	-0.046262703	-0.060083336	-0.007193182	-0.032442069	-0.107682657	F4	TRUE	substitution
6796	CCAATTGACTTCAGATCTTCTCAATCCTGTTTGCCATGGAGAGAGCAAGATCACTCCGTCTTGGAAGCTTGGGTTGGTTCCAAGGTTCCACAAGGTAAGATTAATGAAAACGGTTTCATTTACGAATTCGAAATGTGGATTCGTGACATCTAA	PIDFRSSQSCLPWREQDHSVLEAWVGSKVPQGKINENGFIYEFEMWIRDI*	933	1380	1122	1105	1543	431	1014	1090	AAG	K	171	E	GAG	0.000489295	0.000481321	0.00046893	0.000515354	0.000866959	0.000451667	0.000678419	0.001052047	-10.99700926	-11.02071176	-11.05833907	-10.92214779	-10.1717492	-11.1124516	-10.52553529	-9.892584591	0.825260062	-0.091739837	0.532803783	1.029563198	0.679031922	5.834660726	5.427606145	6.224001636	5.999774576	0.061099115	0.080351745	-0.022486842	0.041846484	0.087255882	F4	TRUE	substitution
6797	CCAATTGACTTCAGATCTTCTCAATCCTGTTTGCCATGGAGAAAGCAAGATCACTCCAAGTTGGAAGCTTGGGTTGGTTCCAAGGTTCCACAAGGTAAGATTAATGAAAACGGTTTCATTTACGAATTCGAAATGTGGATTCGTGACATCTAA	PIDFRSSQSCLPWRKQDHSKLEAWVGSKVPQGKINENGFIYEFEMWIRDI*	932	1390	1196	1095	745	291	772	596	GTC	V	176	K	AAG	0.00048877	0.000484809	0.000499858	0.00051069	0.00041859	0.000304954	0.000516509	0.000575248	-10.99855638	-11.01029515	-10.96619436	-10.93526329	-11.22217493	-11.67912032	-10.91892019	-10.76352849	-0.223618543	-0.66882517	0.04727417	0.171734799	-0.088172187	5.834660726	5.427606145	6.224001636	5.999774576	-0.028239271	-0.044253143	-0.096185091	-0.012225398	-0.011848064	F4	TRUE	substitution
6798	CCAATTGACTTCAGATCTAGGCAATCCTGTTTGCCATGGAGAAAGCAAGATCACTCCGTCTTGGAAGCTTGGGTTGGTTCCAAGGTTCCACAAGGTAAGATTAATGAAAACGGTTTCATTTACGAATTCGAAATGTGGATTCGTGACATCTAA	PIDFRSRQSCLPWRKQDHSVLEAWVGSKVPQGKINENGFIYEFEMWIRDI*	931	1475	1214	1099	942	540	777	541	TCT	S	163	R	AGG	0.000488246	0.000514456	0.000507381	0.000512556	0.000529277	0.000565894	0.000519854	0.000522163	-11.00010517	-10.92466508	-10.94464333	-10.93000277	-10.88368829	-10.78718006	-10.90960644	-10.90321223	0.116416878	0.137485013	0.035036889	0.026790546	0.075726883	5.834660726	5.427606145	6.224001636	5.999774576	-0.008722886	-0.003857548	0.00678694	-0.013588225	-0.02859331	F4	TRUE	substitution
6799	CCAATTGACTTCAGATCTTCTCAATCCTGTTTGCCATGGAGAAAGGTTGATCACTCCGTCTTGGAAGCTTGGGTTGGTTCCAAGGTTCCACAAGGTAAGATTAATGAAAACGGTTTCATTTACGAATTCGAAATGTGGATTCGTGACATCTAA	PIDFRSSQSCLPWRKVDHSVLEAWVGSKVPQGKINENGFIYEFEMWIRDI*	930	1435	1199	1072	1096	486	844	608	CAA	Q	172	V	GTT	0.000487721	0.000500505	0.000501112	0.000499964	0.000615805	0.000509305	0.00056468	0.00058683	-11.00165562	-10.96432929	-10.96258009	-10.96588925	-10.66523946	-10.93918316	-10.79027804	-10.7347695	0.336416163	0.025146137	0.172302052	0.231119756	0.201710904	5.834660726	5.427606145	6.224001636	5.999774576	-0.001644415	0.022277971	-0.007559601	0.001698558	-0.004987387	F4	TRUE	substitution
6800	CCAATTGACTTCAGATCTTCTCAATCCTGTTTGCCATGGAGAAAGCAAGATCACTCCGTCTTGGAAGCTCAGGTTGGTTCCAAGGTTCCACAAGGTAAGATTAATGAAAACGGTTTCATTTACGAATTCGAAATGTGGATTCGTGACATCTAA	PIDFRSSQSCLPWRKQDHSVLEAQVGSKVPQGKINENGFIYEFEMWIRDI*	930	1415	1176	1039	1190	455	665	359	TGG	W	180	Q	CAG	0.000487721	0.000493529	0.000491499	0.000484573	0.00066862	0.000476818	0.00044492	0.0003465	-11.00165562	-10.98457798	-10.99052369	-11.0109985	-10.54652568	-11.03427293	-11.13416669	-11.49485698	0.455129938	-0.049694947	-0.143643008	-0.483858472	-0.096668978	5.834660726	5.427606145	6.224001636	5.999774576	-0.02530231	0.036380954	-0.017117385	-0.033487235	-0.087588014	F4	TRUE	substitution
6801	CCAATTGACTTCAGATCTTCTCAATCCTGTTTGCCATGGAGAAAGCAAGATCACTCCAATTTGGAAGCTTGGGTTGGTTCCAAGGTTCCACAAGGTAAGATTAATGAAAACGGTTTCATTTACGAATTCGAAATGTGGATTCGTGACATCTAA	PIDFRSSQSCLPWRKQDHSNLEAWVGSKVPQGKINENGFIYEFEMWIRDI*	930	1360	1123	944	856	423	611	445	GTC	V	176	N	AAT	0.000487721	0.000474346	0.000469348	0.000440266	0.000480957	0.000443284	0.000408791	0.000429506	-11.00165562	-11.04177338	-11.05705382	-11.14933539	-11.02180456	-11.13948181	-11.25634865	-11.18503548	-0.020148933	-0.097708428	-0.199294836	-0.035700091	-0.066704259	5.834660726	5.427606145	6.224001636	5.999774576	-0.02953093	-0.02008132	-0.023249077	-0.039685001	-0.035812782	F4	TRUE	substitution
6802	CCAATTGACTTCAGATCTTCTCAATCCTGTTGTCCATGGAGAAAGCAAGATCACTCCGTCTTGGAAGCTTGGGTTGGTTCCAAGGTTCCACAAGGTAAGATTAATGAAAACGGTTTCATTTACGAATTCGAAATGTGGATTCGTGACATCTAA	PIDFRSSQSCCPWRKQDHSVLEAWVGSKVPQGKINENGFIYEFEMWIRDI*	930	1434	1191	1001	1080	770	963	626	TTG	L	167	C	TGT	0.000487721	0.000500156	0.000497768	0.00046685	0.000606815	0.000806923	0.000644298	0.000604203	-11.00165562	-10.96533501	-10.97223833	-11.06475218	-10.68645594	-10.27528103	-10.59998524	-10.69267816	0.315199677	0.690053982	0.372253096	0.372074021	0.372163559	5.834660726	5.427606145	6.224001636	5.999774576	0.021861979	0.019757491	0.077354261	0.023966467	0.0112969	F4	TRUE	substitution
6803	CCAATTGACTTCAGATCTTCTCAATCCTGTTTGCCATGGAGAAAGCAAGATCACTCCGTCTTGGAAGCTTGGGTTGGTTCCAAGGTTCCACAAGGTAAGATTAATGAAAACGGTTTCATTTACGAATTCGAAATGACGATTCGTGACATCTAA	PIDFRSSQSCLPWRKQDHSVLEAWVGSKVPQGKINENGFIYEFEMTIRDI*	929	1326	1044	878	69	98	123	44	TGG	W	202	T	ACG	0.000487197	0.000462487	0.000436331	0.000409485	3.88E-05	0.000102699	8.23E-05	4.25E-05	-11.00320774	-11.07829926	-11.16229003	-11.25390131	-14.65474709	-13.24928582	-13.56886272	-14.52326539	-3.651539343	-2.170986561	-2.406572685	-3.269364078	-2.837968381	5.834660726	5.427606145	6.224001636	5.999774576	-0.348708511	-0.451483957	-0.288022691	-0.285502484	-0.409394331	F4	TRUE	substitution
6804	CCAATTGACTTCAGATCTTCTCAATCCTGTTTGCCATGGAGAAAGCAAGATCACTCCGTCTTGGAAGCTTGGGTTGGTTCCCGGGTTCCACAAGGTAAGATTAATGAAAACGGTTTCATTTACGAATTCGAAATGTGGATTCGTGACATCTAA	PIDFRSSQSCLPWRKQDHSVLEAWVGSRVPQGKINENGFIYEFEMWIRDI*	928	1401	1185	1062	1127	448	738	538	AAG	K	184	R	CGG	0.000486672	0.000488646	0.000495261	0.0004953	0.000633223	0.000469483	0.000493761	0.000519267	-11.00476153	-10.99892308	-10.97952469	-10.97941039	-10.62499974	-11.05664074	-10.98390022	-10.91123465	0.379761791	-0.057717663	-0.004375531	0.068175744	0.031900107	5.834660726	5.427606145	6.224001636	5.999774576	-0.018059704	0.027427354	-0.018141948	-0.01797746	-0.023812124	F4	TRUE	substitution
6805	CCAATTGACTTCAGATCTTCTCAATCCTGTTTGCCATGGAGAAAGCAAGATCACTCCGTCTTGGAAGCTTGTGTTGGTTCCAAGGTTCCACAAGGTAAGATTAATGAAAACGGTTTCATTTACGAATTCGAAATGTGGATTCGTGACATCTAA	PIDFRSSQSCLPWRKQDHSVLEACVGSKVPQGKINENGFIYEFEMWIRDI*	927	1393	1212	1068	1173	729	885	632	TGG	W	180	C	TGT	0.000486148	0.000485856	0.000506545	0.000498098	0.000659068	0.000763957	0.000592111	0.000609994	-11.006317	-11.00718477	-10.94702205	-10.97128251	-10.56728424	-10.35422066	-10.72184358	-10.67891626	0.439032756	0.652964117	0.225178468	0.292366249	0.365699502	5.834660726	5.427606145	6.224001636	5.999774576	0.021027936	0.034468637	0.072617599	0.007587235	0.002088352	F4	TRUE	substitution
6806	CCAATTGACTTCAGATCTTCTCAATCCTGTTTGCCATGGAGAAAGCAAGATCACTCCGTCTTGGAAGCTTGGGTTGGTTCCAAGGTTCCACAAGGTAAGATTCCGGAAAACGGTTTCATTTACGAATTCGAAATGTGGATTCGTGACATCTAA	PIDFRSSQSCLPWRKQDHSVLEAWVGSKVPQGKIPENGFIYEFEMWIRDI*	925	1348	1198	1049	572	544	660	434	AAT	N	191	P	CCG	0.000485099	0.00047016	0.000500694	0.000489237	0.000321387	0.000570086	0.000441575	0.000418889	-11.00943297	-11.05455953	-10.96378384	-10.99717948	-11.60340021	-10.77653282	-11.14505501	-11.22114578	-0.593967232	0.278026715	-0.181271172	-0.223966297	-0.202618735	5.834660726	5.427606145	6.224001636	5.999774576	-0.047620364	-0.0882499	0.0247352	-0.037677763	-0.057562964	F4	TRUE	substitution
6807	CCAATTGACTTCAGATCTTCTCAATCCTGTTTGCCATGGAGAAAGCATGATCACTCCGTCTTGGAAGCTTGGGTTGGTTCCAAGGTTCCACAAGGTAAGATTAATGAAAACGGTTTCATTTACGAATTCGAAATGTGGATTCGTGACATCTAA	PIDFRSSQSCLPWRKHDHSVLEAWVGSKVPQGKINENGFIYEFEMWIRDI*	924	1404	1136	1041	1285	709	1048	623	CAA	Q	172	H	CAT	0.000484575	0.000489692	0.000474781	0.000485506	0.000721997	0.000742998	0.000701167	0.000601308	-11.01099349	-10.9958371	-11.04044891	-11.00822409	-10.4357189	-10.39435384	-10.47795422	-10.69960866	0.575274589	0.601483252	0.562494689	0.308615432	0.568884639	5.834660726	5.427606145	6.224001636	5.999774576	0.047903493	0.050653922	0.066043095	0.045153065	0.003965601	F4	TRUE	substitution
6808	CCAATTGACTTCAGATCTTCTCAATCCTGTTTGCCATGGAGAAAGCAAGATCACTCCGTCTTGGAAGCGTGGGTTGGTTCCAAGGTTCCACAAGGTAAGATTAATGAAAACGGTTTCATTTACGAATTCGAAATGTGGATTCGTGACATCTAA	PIDFRSSQSCLPWRKQDHSVLEAWVGSKVPQGKINENGFIYEFEMWIRDI*	924	1524	1307	1106	965	520	977	752	GCT	A	179	A	GCG	0.000484575	0.000531546	0.000546249	0.000515821	0.0005422	0.000544935	0.000653664	0.000725816	-11.01099349	-10.87751713	-10.83815261	-10.92084277	-10.84888641	-10.84162785	-10.57916247	-10.42810816	0.162107077	0.035889281	0.258990133	0.492734614	0.210548605	5.834660726	5.427606145	6.224001636	5.999774576	0.006461549	0.001570366	-0.006187619	0.011352732	0.025236682	F4	TRUE	silent
6809	CCAATTGACTTCAGATCTTCTCAATCCTGTTTGCCATGGAGAGATCAAGATCACTCCGTCTTGGAAGCTTGGGTTGGTTCCAAGGTTCCACAAGGTAAGATTAATGAAAACGGTTTCATTTACGAATTCGAAATGTGGATTCGTGACATCTAA	PIDFRSSQSCLPWRDQDHSVLEAWVGSKVPQGKINENGFIYEFEMWIRDI*	924	1414	1179	1078	651	111	356	159	AAG	K	171	D	GAT	0.000484575	0.00049318	0.000492753	0.000502762	0.000365775	0.000116323	0.000238183	0.000153464	-11.01099349	-10.98559791	-10.98684803	-10.95783698	-11.41675781	-13.06957979	-12.03564379	-12.66981406	-0.405764322	-2.083981883	-1.048795765	-1.711977075	-1.38038642	5.834660726	5.427606145	6.224001636	5.999774576	-0.181881187	-0.065891733	-0.276911522	-0.134291206	-0.229471169	F4	TRUE	substitution
6810	CCAATTGACTTCAGATCTACGCAATCCTGTTTGCCATGGAGAAAGCAAGATCACTCCGTCTTGGAAGCTTGGGTTGGTTCCAAGGTTCCACAAGGTAAGATTAATGAAAACGGTTTCATTTACGAATTCGAAATGTGGATTCGTGACATCTAA	PIDFRSTQSCLPWRKQDHSVLEAWVGSKVPQGKINENGFIYEFEMWIRDI*	924	1305	1074	1021	682	553	820	638	TCT	S	163	T	ACG	0.000484575	0.000455163	0.000448869	0.000476178	0.000383192	0.000579518	0.000548623	0.000615786	-11.01099349	-11.10133022	-11.12141775	-11.03621129	-11.34964361	-10.75285999	-10.83189713	-10.6652844	-0.338650126	0.348470234	0.289520628	0.370926896	0.318995431	5.834660726	5.427606145	6.224001636	5.999774576	0.012958595	-0.057918688	0.033731381	0.014752816	0.011164374	F4	TRUE	substitution
6811	CCAATTGACTTCAGATCTTCTCAATCCTGTTTGCCACTGAGAAAGCAAGATCACTCCGTCTTGGAAGCTTGGGTTGGTTCCAAGGTTCCACAAGGTAAGATTAATGAAAACGGTTTCATTTACGAATTCGAAATGTGGATTCGTGACATCTAA	PIDFRSSQSCLPLRKQDHSVLEAWVGSKVPQGKINENGFIYEFEMWIRDI*	923	1265	1018	948	1050	585	657	543	TGG	W	169	L	CTG	0.00048405	0.000441211	0.000425464	0.000442132	0.000589959	0.000613052	0.000439567	0.000524093	-11.01255569	-11.14624265	-11.19867419	-11.14323519	-10.72709793	-10.67170285	-11.15162766	-10.89788862	0.285457761	0.4745398	0.047046521	0.245346572	0.265402166	5.834660726	5.427606145	6.224001636	5.999774576	0.006440213	0.016224205	0.049831437	-0.012250751	-0.003343779	F4	TRUE	substitution
6812	CCAATTGACTTCAGATCTTCTCAATCCTGTTTGCCATGGAGAAAGCAAGATCACTCCCATTTGGAAGCTTGGGTTGGTTCCAAGGTTCCACAAGGTAAGATTAATGAAAACGGTTTCATTTACGAATTCGAAATGTGGATTCGTGACATCTAA	PIDFRSSQSCLPWRKQDHSHLEAWVGSKVPQGKINENGFIYEFEMWIRDI*	923	1417	1229	999	971	356	688	523	GTC	V	176	H	CAT	0.00048405	0.000494226	0.00051365	0.000465918	0.000545572	0.000373071	0.000460308	0.00050479	-11.01255569	-10.98254027	-10.92692683	-11.06763758	-10.83994406	-11.38826223	-11.08511247	-10.95202987	0.172611634	-0.405721957	-0.158185639	0.115607701	-0.021288969	5.834660726	5.427606145	6.224001636	5.999774576	-0.026719582	0.002818288	-0.062584781	-0.035106801	-0.018332364	F4	TRUE	substitution
6813	CCAATTGACTTCAGATCTTCTCAATCCTGTTTGCCATGGAGAAAGCAACCTCACTCCGTCTTGGAAGCTTGGGTTGGTTCCAAGGTTCCACAAGGTAAGATTAATGAAAACGGTTTCATTTACGAATTCGAAATGTGGATTCGTGACATCTAA	PIDFRSSQSCLPWRKQPHSVLEAWVGSKVPQGKINENGFIYEFEMWIRDI*	923	1452	1146	1098	1179	507	1030	627	GAT	D	173	P	CCT	0.00048405	0.000506434	0.000478961	0.00051209	0.00066244	0.000531312	0.000689124	0.000605169	-11.01255569	-10.94733858	-11.0278047	-10.9313161	-10.55992354	-10.87815372	-10.5029486	-10.69037538	0.452632151	0.069184854	0.5248561	0.240940727	0.346786439	5.834660726	5.427606145	6.224001636	5.999774576	0.017074352	0.036084221	-0.001935517	0.040961376	-0.003852781	F4	TRUE	substitution
6814	CCAATTGACTTCAGATCTTCTCAATCCTGTTTGCCATGGAGAAAGCAAGATCACTCCGTCTTGGAAGCTTGGGTTGGTTCCAAGGTTCCACAAGGTAAGCAGAATGAAAACGGTTTCATTTACGAATTCGAAATGTGGATTCGTGACATCTAA	PIDFRSSQSCLPWRKQDHSVLEAWVGSKVPQGKQNENGFIYEFEMWIRDI*	923	1424	1120	1023	1240	789	799	720	ATT	I	190	Q	CAG	0.00048405	0.000496668	0.000468094	0.000477111	0.000696713	0.000826834	0.000534573	0.00069493	-11.01255569	-10.97543089	-11.06091301	-11.03338801	-10.48714714	-10.24011417	-10.86932553	-10.49084391	0.525408554	0.735316714	0.191587483	0.542544099	0.533976327	5.834660726	5.427606145	6.224001636	5.999774576	0.037860521	0.044729927	0.083134661	0.003846314	0.030991116	F4	TRUE	substitution
6815	CCAATTGACTTCAGATCTTCTCAATCCTGTTTGCCATGGAGAAAGCAAGATCACTCCGTCTCTGAAGCTTGGGTTGGTTCCAAGGTTCCACAAGGTAAGATTAATGAAAACGGTTTCATTTACGAATTCGAAATGTGGATTCGTGACATCTAA	PIDFRSSQSCLPWRKQDHSVSEAWVGSKVPQGKINENGFIYEFEMWIRDI*	922	1401	1161	968	186	82	177	61	TTG	L	177	S	TCT	0.000483526	0.000488646	0.00048523	0.00045146	0.000104507	8.59E-05	0.000118422	5.89E-05	-11.01411959	-10.99892308	-11.00904377	-11.11311521	-13.22411273	-13.50644366	-13.04377167	-14.05195967	-2.209993143	-2.507520581	-2.0347279	-2.938844467	-2.358756862	5.834660726	5.427606145	6.224001636	5.999774576	-0.305615774	-0.280230866	-0.331000681	-0.244091318	-0.371209773	F4	TRUE	substitution
6816	CCAATTGACTTCAGATCTTCTCAATCCTGTTTGCCATGGAGAAAGCAAGATCACTCCGTCTTGGAAGCTTGGGTTGGTTCCAAGGTTCCACAAGGTAAGATTAATGAAAACGGTTTCATTTACGAATTCGAAATGTGGATTCGTGGGATCTAA	PIDFRSSQSCLPWRKQDHSVLEAWVGSKVPQGKINENGFIYEFEMWIRGI*	920	1371	1150	952	846	564	725	428	GAC	D	205	G	GGG	0.000482477	0.000478182	0.000480633	0.000443998	0.000475338	0.000591045	0.000485063	0.000413098	-11.01725248	-11.03015146	-11.02277789	-11.13716068	-11.03875769	-10.72444431	-11.00954004	-11.24123002	-0.021505212	0.305707152	0.013237846	-0.104069344	-0.004133683	5.834660726	5.427606145	6.224001636	5.999774576	-0.018129179	-0.020242443	0.028270205	-0.016015915	-0.043711405	F4	TRUE	substitution
6817	CCAATTGACTTCAGATCTCTGCAATCCTGTTTGCCATGGAGAAAGCAAGATCACTCCGTCTTGGAAGCTTGGGTTGGTTCCAAGGTTCCACAAGGTAAGATTAATGAAAACGGTTTCATTTACGAATTCGAAATGTGGATTCGTGACATCTAA	PIDFRSLQSCLPWRKQDHSVLEAWVGSKVPQGKINENGFIYEFEMWIRDI*	920	1344	1061	1034	1041	708	832	712	TCT	S	163	L	CTG	0.000482477	0.000468765	0.000443436	0.000482241	0.000584902	0.00074195	0.000556652	0.000687209	-11.01725248	-11.05884689	-11.13898709	-11.01795797	-10.73951719	-10.39639011	-10.81093751	-10.50696358	0.277735289	0.662456782	0.328049584	0.510994393	0.419521989	5.834660726	5.427606145	6.224001636	5.999774576	0.023194938	0.015306789	0.073829885	0.019043663	0.027346214	F4	TRUE	substitution
6818	CCAATTGACTTCAGATCTTCTCAATCCTGTTTGCCATGGAGAAAGCAAGATCACTCCGTCTTGGAAGCTTGGGTTGGTTCCAAGGTTCCACAACGTAAGATTAATGAAAACGGTTTCATTTACGAATTCGAAATGTGGATTCGTGACATCTAA	PIDFRSSQSCLPWRKQDHSVLEAWVGSKVPQRKINENGFIYEFEMWIRDI*	919	1369	1159	1052	375	468	595	320	GGT	G	188	R	CGT	0.000481952	0.000477485	0.000484394	0.000490636	0.0002107	0.000490442	0.000398086	0.000308858	-11.01882148	-11.03225758	-11.01153118	-10.99305945	-12.21252476	-10.99363094	-11.29463137	-11.66076892	-1.19370328	0.038626643	-0.283100186	-0.667709462	-0.475404824	5.834660726	5.427606145	6.224001636	5.999774576	-0.078923123	-0.159497462	-0.005838036	-0.049018135	-0.108828111	F4	TRUE	substitution
6819	CCAATTGACTTCAGATCTTCTCAATCCTGTAAGCCATGGAGAAAGCAAGATCACTCCGTCTTGGAAGCTTGGGTTGGTTCCAAGGTTCCACAAGGTAAGATTAATGAAAACGGTTTCATTTACGAATTCGAAATGTGGATTCGTGACATCTAA	PIDFRSSQSCKPWRKQDHSVLEAWVGSKVPQGKINENGFIYEFEMWIRDI*	918	1455	1335	1138	1250	473	1085	885	TTG	L	167	K	AAG	0.000481428	0.00050748	0.000557952	0.000530745	0.000702332	0.000495681	0.000725922	0.000854185	-11.02039218	-10.94436088	-10.807572	-10.8796936	-10.47555916	-10.97829929	-10.4278979	-10.19316337	0.544833022	-0.033938409	0.379674107	0.686530235	0.462253565	5.834660726	5.427606145	6.224001636	5.999774576	0.03591522	0.047037518	-0.015105154	0.024792921	0.047625672	F4	TRUE	substitution
6820	CCAATTGACTTCAGATCTTCTCAATCCTGTTTGCCATGGAGAAAGCAAGATCACTCCGTCTTGGAAGCTTGGGTTGGTTCCAAGGTTCCACAAGGTAAGATTAATGAAAACGGTTTCATTTACGAATTCGAAATGTGGATTGTTGACATCTAA	PIDFRSSQSCLPWRKQDHSVLEAWVGSKVPQGKINENGFIYEFEMWIVDI*	918	1229	1004	899	689	235	565	489	CGT	R	204	V	GTT	0.000481428	0.000428655	0.000419613	0.000419279	0.000387125	0.000246269	0.000378015	0.000471974	-11.02039218	-11.18789512	-11.21865248	-11.21980114	-11.33491137	-11.98747871	-11.36927017	-11.04900636	-0.314519185	-0.799583599	-0.15061769	0.170794782	-0.232568437	5.834660726	5.427606145	6.224001636	5.999774576	-0.044657979	-0.055051975	-0.112883951	-0.034263983	-0.011956663	F4	TRUE	substitution
6821	CCAATTGACTTCAGATCTTCTCAATCCTGTTTGCCATGGAGAAAGCAAGATCACTCCGTCTTGGAAGCTGAGGTTGGTTCCAAGGTTCCACAAGGTAAGATTAATGAAAACGGTTTCATTTACGAATTCGAAATGTGGATTCGTGACATCTAA	PIDFRSSQSCLPWRKQDHSVLEAEVGSKVPQGKINENGFIYEFEMWIRDI*	918	1467	1158	1041	797	438	950	746	TGG	W	180	E	GAG	0.000481428	0.000511666	0.000483976	0.000485506	0.000447807	0.000459003	0.0006356	0.000720025	-11.02039218	-10.93251116	-11.01277649	-11.00822409	-11.12483563	-11.0892086	-10.61959352	-10.43966519	-0.104443443	-0.156697441	0.393182972	0.5685589	0.144369764	5.834660726	5.427606145	6.224001636	5.999774576	-0.001898998	-0.030095356	-0.030782429	0.02629736	0.033996576	F4	TRUE	substitution
6822	CCAATTGACTTCAGATCTTCTCAATCCCTGTTGCCATGGAGAAAGCAAGATCACTCCGTCTTGGAAGCTTGGGTTGGTTCCAAGGTTCCACAAGGTAAGATTAATGAAAACGGTTTCATTTACGAATTCGAAATGTGGATTCGTGACATCTAA	PIDFRSSQSLLPWRKQDHSVLEAWVGSKVPQGKINENGFIYEFEMWIRDI*	916	1381	1104	957	848	497	841	652	TGT	C	166	L	CTG	0.000480379	0.00048167	0.000461407	0.000446329	0.000476462	0.000520832	0.000562673	0.000629298	-11.02353874	-11.01966671	-11.08167157	-11.12960333	-11.03535109	-10.90689362	-10.79541523	-10.63396886	-0.011812347	0.112773092	0.28625634	0.495634472	0.199514716	5.834660726	5.427606145	6.224001636	5.999774576	0.00901016	-0.019090948	0.003631037	0.014389283	0.0255717	F4	TRUE	substitution
6823	CCAATTGACTTCAGATCTTCTCAATCCTGTTTGCCATGGAGAAAGCAAGATCACTCCGTCTTGGAAGCTTGGGTTGGTTCCAAGCGTCCACAAGGTAAGATTAATGAAAACGGTTTCATTTACGAATTCGAAATGTGGATTCGTGACATCTAA	PIDFRSSQSCLPWRKQDHSVLEAWVGSKRPQGKINENGFIYEFEMWIRDI*	916	1407	1149	1027	165	77	158	49	GTT	V	185	R	CGT	0.000480379	0.000490739	0.000480215	0.000478976	9.27E-05	8.07E-05	0.00010571	4.73E-05	-11.02353874	-10.9927577	-11.02403295	-11.02775798	-13.39694933	-13.59720912	-13.20759648	-14.36798717	-2.373410588	-2.604451417	-2.183563528	-3.340229189	-2.488931003	5.834660726	5.427606145	6.224001636	5.999774576	-0.321512031	-0.299644564	-0.343379497	-0.260666667	-0.417581297	F4	TRUE	substitution
6824	CCAATTGACTTCAGATCTTCTCAATCCTGTTTGCCATGGAGAAAGCAAGATCACTCCGTCTTGGAAGCTTGGGTTGGTTCCAAGGTTCCACAAGGTAAGATTAATGAAAACGGTTTCATTTACGAATTCGAAATGTGGATTGGTGACATCTAA	PIDFRSSQSCLPWRKQDHSVLEAWVGSKVPQGKINENGFIYEFEMWIGDI*	914	1326	1093	967	938	386	786	490	CGT	R	204	G	GGT	0.00047933	0.000462487	0.00045681	0.000450993	0.00052703	0.00040451	0.000525875	0.000472939	-11.02669217	-11.07829926	-11.09611835	-11.11460636	-10.88982743	-11.27153862	-10.89299172	-11.04605907	0.136864744	-0.193239368	0.203126623	0.068547292	0.102706018	5.834660726	5.427606145	6.224001636	5.999774576	-0.012598789	-0.001428378	-0.035449115	0.005131392	-0.0237692	F4	TRUE	substitution
6825	CCAATTGACTTCAGATCTTCTCAATCCTGTTTGCCATGGAGAAAGCAAGATCACTCCGTCTTGGAAGCTTGGGTTGGTTCCAAGGTTCCACAAGGTAAGAGGAATGAAAACGGTTTCATTTACGAATTCGAAATGTGGATTCGTGACATCTAA	PIDFRSSQSCLPWRKQDHSVLEAWVGSKVPQGKRNENGFIYEFEMWIRDI*	913	1415	1076	991	683	313	722	448	ATT	I	190	R	AGG	0.000478806	0.000493529	0.000449705	0.000462187	0.000383754	0.000328009	0.000483056	0.000432401	-11.02827148	-10.98457798	-11.11873367	-11.0792372	-11.34752977	-11.57397681	-11.0155222	-11.17534209	-0.319258296	-0.589398836	0.103211471	-0.096104892	-0.207681594	5.834660726	5.427606145	6.224001636	5.999774576	-0.049203127	-0.055614973	-0.086041736	-0.00599584	-0.042791281	F4	TRUE	substitution
6826	CCAATTGACTTCAGATCTTCTCAATCCTGTTTGCCATGGAGAAAGCAAGATCACTCCGTCTTGGAAGCTTGGGTTGGTTCCAAGGTTCCACAAGGTAAGAAGAATGAAAACGGTTTCATTTACGAATTCGAAATGTGGATTCGTGACATCTAA	PIDFRSSQSCLPWRKQDHSVLEAWVGSKVPQGKKNENGFIYEFEMWIRDI*	912	1443	1217	1082	829	466	674	316	ATT	I	190	K	AAG	0.000478281	0.000503295	0.000508635	0.000504627	0.000465787	0.000488346	0.000450941	0.000304997	-11.02985251	-10.95630873	-10.94108258	-10.95249366	-11.06804325	-10.99980952	-11.11477244	-11.67891626	-0.038190737	-0.043500785	-0.173689865	-0.726422603	-0.108595325	5.834660726	5.427606145	6.224001636	5.999774576	-0.029529055	-0.022224654	-0.016326343	-0.036833457	-0.115611174	F4	TRUE	substitution
6827	CCAATTGACTTCAGATCTTCTCAATCCTGTTTGCCATGGAGAAAGCAAGATCACTCCATGTTGGAAGCTTGGGTTGGTTCCAAGGTTCCACAAGGTAAGATTAATGAAAACGGTTTCATTTACGAATTCGAAATGTGGATTCGTGACATCTAA	PIDFRSSQSCLPWRKQDHSMLEAWVGSKVPQGKINENGFIYEFEMWIRDI*	906	1412	1120	1021	865	510	823	488	GTC	V	176	M	ATG	0.000475135	0.000492482	0.000468094	0.000476178	0.000486014	0.000534456	0.00055063	0.000471008	-11.03937529	-10.98763994	-11.06091301	-11.03621129	-11.00671522	-10.86964222	-10.8266286	-11.05195967	0.032660069	0.117997719	0.23428441	-0.015748381	0.075328894	5.834660726	5.427606145	6.224001636	5.999774576	-0.004754722	-0.013807706	0.004298262	0.008601335	-0.033507784	F4	TRUE	substitution
6828	CCAATTGACTTCAGATCTTCTCAATCCTGTTTGCCATGGACTAAGCAAGATCACTCCGTCTTGGAAGCTTGGGTTGGTTCCAAGGTTCCACAAGGTAAGATTAATGAAAACGGTTTCATTTACGAATTCGAAATGTGGATTCGTGACATCTAA	PIDFRSSQSCLPWTKQDHSVLEAWVGSKVPQGKINENGFIYEFEMWIRDI*	906	1264	1021	1025	986	561	672	665	AGA	R	170	T	ACT	0.000475135	0.000440863	0.000426718	0.000478044	0.000553999	0.000587901	0.000449603	0.000641845	-11.03937529	-11.14738357	-11.19442888	-11.03057025	-10.81782771	-10.7321387	-11.1190598	-10.60548648	0.221547582	0.415244868	0.075369078	0.425083769	0.318396225	5.834660726	5.427606145	6.224001636	5.999774576	0.013026424	0.008631791	0.042259017	-0.009096558	0.017421057	F4	TRUE	substitution
6829	CCAATTGACTTCAGATCTTCTCAATCCTGTTTGCCATGGAGAAAGCAAGATCACTCCGTCTTGGAAGCTTGGGTTGGTTCCAAGGTTCCACAAGGTGCTATTAATGAAAACGGTTTCATTTACGAATTCGAAATGTGGATTCGTGACATCTAA	PIDFRSSQSCLPWRKQDHSVLEAWVGSKVPQGAINENGFIYEFEMWIRDI*	905	1246	992	919	872	333	661	473	AAG	K	189	A	GCT	0.00047461	0.000434584	0.000414598	0.000428607	0.000489947	0.000348968	0.000442244	0.000456531	-11.04096855	-11.16807596	-11.23599972	-11.18805739	-10.99508722	-11.48461729	-11.14287076	-11.09700064	0.045881329	-0.316541331	0.093128958	0.091056755	0.068469042	5.834660726	5.427606145	6.224001636	5.999774576	-0.016702875	-0.012237044	-0.051195727	-0.007118697	-0.021168707	F4	TRUE	substitution
6830	CCAATTGACTTCAGATCTTCTCAATCCTGTTTGCCATGGAGAAAGCAAGATCACTCCGTCTTGGAAGCTTGGGTTGGTTCCAAGGTTCCAGGTGGTAAGATTAATGAAAACGGTTTCATTTACGAATTCGAAATGTGGATTCGTGACATCTAA	PIDFRSSQSCLPWRKQDHSVLEAWVGSKVPGGKINENGFIYEFEMWIRDI*	905	1382	1287	1064	946	443	772	517	CAA	Q	187	G	GGT	0.00047461	0.000482019	0.000537891	0.000496233	0.000531525	0.000464243	0.000516509	0.000498999	-11.04096855	-11.01862242	-10.86039969	-10.97669601	-10.87757517	-11.07283277	-10.91892019	-10.96867654	0.163393378	-0.054210357	-0.058520494	0.008019468	-0.023095445	5.834660726	5.427606145	6.224001636	5.999774576	-0.020850725	0.001723176	-0.017694038	-0.024007412	-0.030761911	F4	TRUE	substitution
6831	CCAATTGACTTCAGATCTTCTCAATCCTGTTTGCCATGGAGAAAGCAAGATCACTCCGTGTTGGAAGCTTGGGTTGGTTCCAAGGTTCCACAAGGTAAGATTAATGAAAACGGTTTCATTTACGAATTCGAAATGTGGATTCGTGACATCTAA	PIDFRSSQSCLPWRKQDHSVLEAWVGSKVPQGKINENGFIYEFEMWIRDI*	904	1396	1165	1102	751	409	631	588	GTC	V	176	V	GTG	0.000474086	0.000486902	0.000486902	0.000513955	0.000421961	0.000428612	0.000422172	0.000567526	-11.04256357	-11.00408109	-11.00408179	-10.92606993	-11.21060244	-11.18803863	-11.20988103	-10.78302467	-0.168038879	-0.183957538	-0.205799238	0.143045269	-0.175998208	5.834660726	5.427606145	6.224001636	5.999774576	-0.035957066	-0.037650379	-0.034263754	-0.040409375	-0.015162533	F4	TRUE	silent
6832	CCAATTGACTTCAGATCTTCTCAATCCTGTTTGCCATGGAGAAAGCAAGATCACTCCGTCTTGGAAGCTTGGGTTGGTTCCAAGGTTCCACAAGGTAAGATGAATGAAAACGGTTTCATTTACGAATTCGAAATGTGGATTCGTGACATCTAA	PIDFRSSQSCLPWRKQDHSVLEAWVGSKVPQGKMNENGFIYEFEMWIRDI*	903	1409	1206	991	1021	454	748	585	ATT	I	190	M	ATG	0.000473562	0.000491436	0.000504037	0.000462187	0.000573665	0.00047577	0.000500451	0.000564631	-11.04416035	-10.99070842	-10.95418184	-11.0792372	-10.76750439	-11.03744717	-10.96448276	-10.7904042	0.27665596	-0.046738754	-0.010300925	0.288833	0.133177517	5.834660726	5.427606145	6.224001636	5.999774576	-0.007529849	0.015178567	-0.016739856	-0.018637353	0.001680159	F4	TRUE	substitution
6833	CCAATTGACTTCAGATCTTCTCAATCCTGTTTGCCATGGAGAAAGCAAGATCACTCCGTCTTGGAAGCTTGGGTTGGTTCCAAGGTTCCACAAGGTAAGCTGAATGAAAACGGTTTCATTTACGAATTCGAAATGTGGATTCGTGACATCTAA	PIDFRSSQSCLPWRKQDHSVLEAWVGSKVPQGKLNENGFIYEFEMWIRDI*	901	1385	1188	963	964	501	718	581	ATT	I	190	L	CTG	0.000472513	0.000483065	0.000496514	0.000449128	0.000541638	0.000525024	0.00048038	0.00056077	-11.04735923	-11.01549406	-10.97587691	-11.12058646	-10.85038221	-10.89532887	-11.02353719	-10.80030266	0.196977027	0.120165187	-0.04766028	0.320283798	0.158571107	5.834660726	5.427606145	6.224001636	5.999774576	0.00494435	0.005712853	0.004575065	-0.022797945	0.005313634	F4	TRUE	substitution
6834	CCAATTGACTTCAGATCTTCTCAATCCTGTTTGCCATGGAGAAAGCAAGATCACTCCGTCTTGGAAGCTTGGGTTGGTTCCAAGGTTCCACAAGGTAAGATTAATGAAAACGGTTTCATTTACGAATTCGGGATGTGGATTCGTGACATCTAA	PIDFRSSQSCLPWRKQDHSVLEAWVGSKVPQGKINENGFIYEFGMWIRDI*	900	1264	1094	935	851	461	633	378	GAA	E	200	G	GGG	0.000471988	0.000440863	0.000457228	0.000436069	0.000478148	0.000483106	0.00042351	0.000364838	-11.04896134	-11.14738357	-11.09479901	-11.16315589	-11.03025622	-11.01537272	-11.20531554	-11.42045459	0.018705117	0.132010847	-0.110516527	-0.257298698	-0.045905705	5.834660726	5.427606145	6.224001636	5.999774576	-0.022631786	-0.015465529	0.006087847	-0.029798044	-0.061413819	F4	TRUE	substitution
6835	CCAATTGACTTCAGATCTTCTCAATCCTGTTTGCCATGGAGAAAGCAAGATCACTCCGTCTTGGAAGCTTGGGTTGGTTCCAAGGTTCCACAAGGTAAGATTAATGAAAACGGTTTCATTTACGAATTCGAAATGTGGATTATTGACATCTAA	PIDFRSSQSCLPWRKQDHSVLEAWVGSKVPQGKINENGFIYEFEMWIIDI*	899	1264	1026	946	1418	383	599	957	CGT	R	204	I	ATT	0.000471464	0.000440863	0.000428808	0.000441199	0.000796725	0.000401366	0.000400762	0.000923678	-11.05056522	-11.14738357	-11.18738102	-11.14628207	-10.29362972	-11.28279508	-11.28496503	-10.0803219	0.756935498	-0.135411511	-0.097584016	1.065960174	0.329675741	5.834660726	5.427606145	6.224001636	5.999774576	0.022085429	0.07223491	-0.028064052	-0.028357792	0.091460784	F4	TRUE	substitution
6836	CCAATTGACTTCAGATCTTCTCAATCCTGTTTGCCATGGAGAAAGCAAGATCACTCCGTCTTGGAAGCTTGGGTTGGTTCCAAGGTTCCACAAGGTAAGGAGAATGAAAACGGTTTCATTTACGAATTCGAAATGTGGATTCGTGACATCTAA	PIDFRSSQSCLPWRKQDHSVLEAWVGSKVPQGKENENGFIYEFEMWIRDI*	897	1303	1114	1007	1065	310	668	528	ATT	I	190	E	GAG	0.000470415	0.000454465	0.000465587	0.000469649	0.000598387	0.000324865	0.000446927	0.000509616	-11.05377835	-11.10354295	-11.06866251	-11.05613048	-10.70663383	-11.58787126	-11.12767293	-10.93830289	0.347144526	-0.484328308	-0.059010418	0.117827584	0.029408583	5.834660726	5.427606145	6.224001636	5.999774576	-0.021068938	0.023552481	-0.072623419	-0.024061973	-0.018075903	F4	TRUE	substitution
6837	CCAATTGACTTCAGATCTTCTCAATCCTGTTTGCCATGGCCGAAGCAAGATCACTCCGTCTTGGAAGCTTGGGTTGGTTCCAAGGTTCCACAAGGTAAGATTAATGAAAACGGTTTCATTTACGAATTCGAAATGTGGATTCGTGACATCTAA	PIDFRSSQSCLPWPKQDHSVLEAWVGSKVPQGKINENGFIYEFEMWIRDI*	896	1333	1163	985	119	93	145	56	AGA	R	170	P	CCG	0.000469891	0.000464929	0.000486066	0.000459388	6.69E-05	9.75E-05	9.70E-05	5.41E-05	-11.05538761	-11.07070325	-11.00656065	-11.08799853	-13.86845378	-13.32483685	-13.33146813	-14.17534209	-2.813066173	-2.254133599	-2.324907485	-3.08734356	-2.568986829	5.834660726	5.427606145	6.224001636	5.999774576	-0.325258032	-0.351874855	-0.298641209	-0.276407692	-0.388365706	F4	TRUE	substitution
6838	CCAATTGACTTCAGATCTTCTCAATCCTGTTTGCCATGGAGAAAGCAAGATCACTCCGTCTTGCGTGCTTGGGTTGGTTCCAAGGTTCCACAAGGTAAGATTAATGAAAACGGTTTCATTTACGAATTCGAAATGTGGATTCGTGACATCTAA	PIDFRSSQSCLPWRKQDHSVLRAWVGSKVPQGKINENGFIYEFEMWIRDI*	896	1255	1070	979	528	395	538	314	GAA	E	178	R	CGT	0.000469891	0.000437723	0.000447197	0.00045659	0.000296665	0.000413941	0.00035995	0.000303067	-11.05538761	-11.15769267	-11.12680095	-11.09681339	-11.71887742	-11.23828682	-11.43991486	-11.68807626	-0.663489817	-0.080594151	-0.313113912	-0.591262868	-0.45218839	5.834660726	5.427606145	6.224001636	5.999774576	-0.074434863	-0.096509058	-0.021063452	-0.052360668	-0.099996322	F4	TRUE	substitution
6839	CCAATTGACTTCAGATCTTCTCAATCCTGTTTGCCATGGAGAAAGCAAGATCACTCCGTCTTGGAAGCTTGGGTTGGTTCCAAGGTTGCTCAAGGTAAGATTAATGAAAACGGTTTCATTTACGAATTCGAAATGTGGATTCGTGACATCTAA	PIDFRSSQSCLPWRKQDHSVLEAWVGSKVAQGKINENGFIYEFEMWIRDI*	896	1289	1059	1011	757	224	647	363	CCA	P	186	A	GCT	0.000469891	0.000449582	0.0004426	0.000471514	0.000425332	0.000234741	0.000432877	0.000350361	-11.05538761	-11.11912777	-11.14170916	-11.05041116	-11.19912205	-12.05664074	-11.17375532	-11.47887127	-0.143734446	-0.937512971	-0.032046165	-0.428460111	-0.286097279	5.834660726	5.427606145	6.224001636	5.999774576	-0.05797548	-0.034763056	-0.130498596	-0.021059051	-0.081187904	F4	TRUE	substitution
6840	CCAATTGACTTCAGATCTTCTCAATCCTGTTTGCCATGGAGAAAGCAAGATCACTCCGTCTTGGAAGCTTGGGTTGGTTCCAAGGTTCCACAAGGTAAGATTAATGAAAACGGTTTCATTTACGAATTCGAAAGTTGGATTCGTGACATCTAA	PIDFRSSQSCLPWRKQDHSVLEAWVGSKVPQGKINENGFIYEFESWIRDI*	895	1303	1081	949	381	318	610	260	ATG	M	201	S	AGT	0.000469366	0.000454465	0.000451795	0.000442598	0.000214071	0.000333249	0.000408122	0.000250947	-11.05699866	-11.10354295	-11.11204522	-11.14171417	-12.18962435	-11.55111271	-11.25871179	-11.9603292	-1.132625698	-0.447569758	-0.146666569	-0.818615031	-0.633092395	5.834660726	5.427606145	6.224001636	5.999774576	-0.097095565	-0.152241555	-0.067929068	-0.033823959	-0.126262061	F4	TRUE	substitution
6841	CCAATTGACTTCTATTCTTCTCAATCCTGTTTGCCATGGAGAAAGCAAGATCACTCCGTCTTGGAAGCTTGGGTTGGTTCCAAGGTTCCACAAGGTAAGATTAATGAAAACGGTTTCATTTACGAATTCGAAATGTGGATTCGTGACATCTAA	PIDFYSSQSCLPWRKQDHSVLEAWVGSKVPQGKINENGFIYEFEMWIRDI*	894	1385	1139	1142	1358	527	887	988	AGA	R	161	Y	TAT	0.000468842	0.000483065	0.000476035	0.000532611	0.000763014	0.000552271	0.00059345	0.000953599	-11.05861151	-11.01549406	-11.036644	-10.87463151	-10.35600378	-10.82233651	-10.71858693	-10.03432978	0.702607729	0.193157546	0.318057069	0.840301729	0.510332399	5.834660726	5.427606145	6.224001636	5.999774576	0.041660773	0.065780869	0.013896752	0.017930828	0.065390719	F4	TRUE	substitution
6842	CCAATTGACTTCAGATCTTCTCAATCCTGTTTGCCATGGAGAAAGCAAGATCACTCCGTCTTGGAAGCTTGGGTTGGTTCCAAGGTTCCACAAGGTAAGATTAATGAAAACGGTTTCATTTACGAATTCGAAATGAAGATTCGTGACATCTAA	PIDFRSSQSCLPWRKQDHSVLEAWVGSKVPQGKINENGFIYEFEMKIRDI*	890	1258	1042	909	110	62	94	22	TGG	W	202	K	AAG	0.000466744	0.00043877	0.000435495	0.000423943	6.18E-05	6.50E-05	6.29E-05	2.12E-05	-11.065081	-11.15424811	-11.16505647	-11.20384196	-13.98191183	-13.90979935	-13.95678837	-15.52326539	-2.916830826	-2.755551241	-2.791731904	-4.319423433	-2.854281365	5.834660726	5.427606145	6.224001636	5.999774576	-0.36343901	-0.364201909	-0.36267611	-0.328396436	-0.530706502	F4	TRUE	substitution
6843	CCAATTGACTTCAGATCTTCTCAATCCTGTGATCCATGGAGAAAGCAAGATCACTCCGTCTTGGAAGCTTGGGTTGGTTCCAAGGTTCCACAAGGTAAGATTAATGAAAACGGTTTCATTTACGAATTCGAAATGTGGATTCGTGACATCTAA	PIDFRSSQSCDPWRKQDHSVLEAWVGSKVPQGKINENGFIYEFEMWIRDI*	888	1289	1035	959	1333	417	908	793	TTG	L	167	D	GAT	0.000465695	0.000449582	0.000432569	0.000447262	0.000748967	0.000436996	0.0006075	0.000765389	-11.06832666	-11.11912777	-11.17478098	-11.12659144	-10.38281048	-11.16009209	-10.68482874	-10.35151996	0.685516185	-0.04096432	0.489952241	0.775071483	0.587734213	5.834660726	5.427606145	6.224001636	5.999774576	0.047464493	0.063750425	-0.016002417	0.037074244	0.057854742	F4	TRUE	substitution
6844	CCAATTGACTTCAGATCTTCTCAATCCTGTTTGCCATGGAGAAAGCAAGATCACTCCGTCACGGAAGCTTGGGTTGGTTCCAAGGTTCCACAAGGTAAGATTAATGAAAACGGTTTCATTTACGAATTCGAAATGTGGATTCGTGACATCTAA	PIDFRSSQSCLPWRKQDHSVTEAWVGSKVPQGKINENGFIYEFEMWIRDI*	886	1305	1085	989	795	434	660	457	TTG	L	177	T	ACG	0.000464646	0.000455163	0.000453466	0.000461254	0.000446683	0.000454811	0.000441575	0.000441088	-11.07157964	-11.10133022	-11.1067167	-11.08215173	-11.12846049	-11.10244443	-11.14505501	-11.14664666	-0.056880852	-0.001114204	-0.038338307	-0.064494923	-0.047609579	5.834660726	5.427606145	6.224001636	5.999774576	-0.023102396	-0.024445006	-0.010913249	-0.021759786	-0.039139417	F4	TRUE	substitution
6845	CCAATTGACTTCAGATCTTCTCAATCCTGTTTGCCATGGAGAAAGCAAGATCACTCCGTCTTGGAAGCTTGGGTTGGTTCCAAGGTTCCACAAGGTAAGATTAATGAAAACGGTTTCATTTACGAACAGGAAATGTGGATTCGTGACATCTAA	PIDFRSSQSCLPWRKQDHSVLEAWVGSKVPQGKINENGFIYEQEMWIRDI*	886	1229	1058	991	481	523	667	368	TTC	F	199	Q	CAG	0.000464646	0.000428655	0.000442182	0.000462187	0.000270257	0.000548079	0.000446258	0.000355187	-11.07157964	-11.18789512	-11.14307212	-11.0792372	-11.85337846	-10.83332852	-11.12983427	-11.45913505	-0.781798819	0.354566591	0.013237846	-0.379897858	-0.183330006	5.834660726	5.427606145	6.224001636	5.999774576	-0.045796738	-0.110563954	0.034509932	-0.016015915	-0.075577562	F4	TRUE	substitution
6846	CCAATTGACTTCAGATCTTCTCAATCCTGTTTGCCATGGAGAAAGCAAGATCACTCCTAGTTGGAAGCTTGGGTTGGTTCCAAGGTTCCACAAGGTAAGATTAATGAAAACGGTTTCATTTACGAATTCGAAATGTGGATTCGTGACATCTAA	PIDFRSSQSCLPWRKQDHS*LEAWVGSKVPQGKINENGFIYEFEMWIRDI*	885	1319	1110	951	73	62	92	25	GTC	V	176	*	TAG	0.000464122	0.000460046	0.000463915	0.000443531	4.10E-05	6.50E-05	6.16E-05	2.41E-05	-11.07320888	-11.08593547	-11.07385207	-11.13867691	-14.57344698	-13.90979935	-13.98781527	-15.33884082	-3.5002381	-2.823863884	-2.913963199	-4.200163908	-3.207100649	5.834660726	5.427606145	6.224001636	5.999774576	-0.402454902	-0.433509642	-0.371400162	-0.342008945	-0.516928584	F4	TRUE	stop
6847	CCAATTGACTTCAGATCTTCTCAATCCTGTTTGCCATGGAGAAAGCAAGATCACTCCGTCTTGGAAGCTTGGGTTGGTCCGAAGGTTCCACAAGGTAAGATTAATGAAAACGGTTTCATTTACGAATTCGAAATGTGGATTCGTGACATCTAA	PIDFRSSQSCLPWRKQDHSVLEAWVGPKVPQGKINENGFIYEFEMWIRDI*	884	1416	1177	1033	1164	388	759	413	TCC	S	183	P	CCG	0.000463597	0.000493878	0.000491917	0.000481775	0.000654012	0.000406605	0.000507811	0.00039862	-11.07483997	-10.98355877	-10.98929743	-11.0193539	-10.5783962	-11.26408282	-10.94342115	-11.29269904	0.49644377	-0.280524053	0.045876277	-0.273345135	-0.113734429	5.834660726	5.427606145	6.224001636	5.999774576	-0.02948856	0.041288962	-0.046596043	-0.012381077	-0.063267646	F4	TRUE	substitution
6848	CCAACGGACTTCAGATCTTCTCAATCCTGTTTGCCATGGAGAAAGCAAGATCACTCCGTCTTGGAAGCTTGGGTTGGTTCCAAGGTTCCACAAGGTAAGATTAATGAAAACGGTTTCATTTACGAATTCGAAATGTGGATTCGTGACATCTAA	PTDFRSSQSCLPWRKQDHSVLEAWVGSKVPQGKINENGFIYEFEMWIRDI*	883	1244	1094	1016	808	459	826	589	ATT	I	158	T	ACG	0.000463073	0.000433887	0.000457228	0.000473846	0.000453987	0.00048101	0.000552637	0.000568492	-11.0764729	-11.17039355	-11.09479901	-11.04329376	-11.10506006	-11.02164532	-10.82137925	-10.78057319	-0.028587159	0.148748228	0.273419755	0.26272057	0.205734399	5.834660726	5.427606145	6.224001636	5.999774576	0.00344438	-0.021083766	0.00822534	0.012959713	-0.00133658	F4	TRUE	substitution
6849	CCAATTGACTTCAGATCTTCTCAATCCTGTTTGCCATGGAGAAAGCAAGATCACTCCGTCTTGGAAGCTTGGGTTGGTTCCAAGGTTCCACAAGGTAAGATTAATGAAAACGGTAGTATTTACGAATTCGAAATGTGGATTCGTGACATCTAA	PIDFRSSQSCLPWRKQDHSVLEAWVGSKVPQGKINENGSIYEFEMWIRDI*	881	1315	1149	1049	899	481	771	429	TTC	F	195	S	AGT	0.000462024	0.00045865	0.000480215	0.000489237	0.000505117	0.000504065	0.000515839	0.000414063	-11.07974432	-11.09031723	-11.02403295	-10.99717948	-10.95109424	-10.95410258	-10.92079017	-11.23786317	0.128650083	0.136214655	0.103242774	-0.240683692	0.115946428	5.834660726	5.427606145	6.224001636	5.999774576	-0.004198309	-0.002404265	0.006624706	-0.005992354	-0.059494306	F4	TRUE	substitution
6850	CCAATTGACTTCAGATCTTCTCAATCCTGTTTGCCATGGAGAAAGCAAGATCACTCCGTCTTGGAAGCTTGGGTTGGTTCCAAGGTTCCACAAGGTAAGATTAATGAAAACGGTTTCATTGGTGAATTCGAAATGTGGATTCGTGACATCTAA	PIDFRSSQSCLPWRKQDHSVLEAWVGSKVPQGKINENGFIGEFEMWIRDI*	881	1336	1125	984	702	335	505	333	TAC	Y	197	G	GGT	0.000462024	0.000465975	0.000470184	0.000458922	0.00039443	0.000351064	0.000337872	0.000321405	-11.07974432	-11.06746002	-11.05448675	-11.08946394	-11.30794432	-11.47597838	-11.53123765	-11.60331864	-0.228200002	-0.408518352	-0.476750902	-0.513854706	-0.442634627	5.834660726	5.427606145	6.224001636	5.999774576	-0.066763149	-0.044797412	-0.062941902	-0.070584397	-0.091053445	F4	TRUE	substitution
6851	CCAATTGACTTCAGATCTTCTCAATCCTGTTTGCCATGGAGAAAGCAAGATCACTCCGTCTTGGAAGCTTATGTTGGTTCCAAGGTTCCACAAGGTAAGATTAATGAAAACGGTTTCATTTACGAATTCGAAATGTGGATTCGTGACATCTAA	PIDFRSSQSCLPWRKQDHSVLEAYVGSKVPQGKINENGFIYEFEMWIRDI*	878	1282	1110	941	1031	425	741	532	TGG	W	180	Y	TAT	0.000460451	0.000447141	0.000463915	0.000438867	0.000579283	0.00044538	0.000495768	0.000513476	-11.0846654	-11.12698377	-11.07385207	-11.15392753	-10.75344292	-11.13267663	-10.97804749	-10.92741458	0.331222474	-0.00569286	0.095804578	0.226512956	0.161158767	5.834660726	5.427606145	6.224001636	5.999774576	-0.006170163	0.02166097	-0.011497979	-0.006820722	-0.005519605	F4	TRUE	substitution
6852	CCAATTGACTTCAGATCTTCTCAATCCTGTTTGCCATGGAGAAAGCAAGATCACTCCGTCTTGGAAGCTTGGGTTGGTTCCAAGGTTCCACAAGGTAAGATTAATGAAAACGGTTTCATTTACGAATTCGAAATGTGGATTCGGGACATCTAA	PIDFRSSQSCLPWRKQDHSVLEAWVGSKVPQGKINENGFIYEFEMWIRDI*	878	1209	1025	859	1017	503	623	552	CGT	R	204	R	CGG	0.000460451	0.000421679	0.00042839	0.000400624	0.000571417	0.00052712	0.00041682	0.00053278	-11.0846654	-11.21156579	-11.18878784	-11.28546412	-10.77316758	-10.88958107	-11.22828887	-10.87417255	0.31149782	0.321984716	-0.039501035	0.411291568	0.316741268	5.834660726	5.427606145	6.224001636	5.999774576	0.017572688	0.019317717	0.030348976	-0.021889276	0.015827659	F4	TRUE	silent
6853	CCAATTGACTTCAGATCTTCTCAATCCTGTTTGCCATGGAGAAAGCAAGATCACTCCGTCTTGGAAGCTTGGGTTGGTTCCAAGGTTCCACAAGGTAAGATTAATGAAGCGGGTTTCATTTACGAATTCGAAATGTGGATTCGTGACATCTAA	PIDFRSSQSCLPWRKQDHSVLEAWVGSKVPQGKINEAGFIYEFEMWIRDI*	876	1319	1160	1033	740	481	806	553	AAC	N	193	A	GCG	0.000459402	0.000460046	0.000484812	0.000481775	0.000415781	0.000504065	0.000539256	0.000533745	-11.08795547	-11.08593547	-11.01028694	-11.0193539	-11.23189008	-10.95410258	-10.8567412	-10.87156134	-0.143934613	0.13183289	0.153545745	0.147792564	0.139812727	5.834660726	5.427606145	6.224001636	5.999774576	-0.007502178	-0.034786836	0.00606512	-0.000390272	-0.014614083	F4	TRUE	substitution
6854	CCAATTGACTTCAGATCTTCTCAATCCTGTTTGCCATGGAGAAAGCAAGATCACTCCGTCTTGGAAGCTTGGGTTGGTTCCAAGGTTCCACAAGGTAAGATTAATGAAAACGGTTTCATTCGTGAATTCGAAATGTGGATTCGTGACATCTAA	PIDFRSSQSCLPWRKQDHSVLEAWVGSKVPQGKINENGFIREFEMWIRDI*	874	1349	1034	935	475	338	650	346	TAC	Y	197	R	CGT	0.000458353	0.000470509	0.000432151	0.000436069	0.000266886	0.000354208	0.000434884	0.000333953	-11.09125306	-11.05348968	-11.17617556	-11.16315589	-11.87148784	-11.46311622	-11.16708132	-11.54806878	-0.78023478	-0.409626542	0.009094244	-0.384912894	-0.397269718	5.834660726	5.427606145	6.224001636	5.999774576	-0.069620185	-0.110378149	-0.063083427	-0.016477375	-0.076156943	F4	TRUE	substitution
6855	CCAATTGACTTCAGATCTTCTCAATCCTGTTTGCCATGGAGAAAGCAAGATCACTCCGTCTTGGAAGCTTGGGTTGGTTCCTTGGTTCCACAAGGTAAGATTAATGAAAACGGTTTCATTTACGAATTCGAAATGTGGATTCGTGACATCTAA	PIDFRSSQSCLPWRKQDHSVLEAWVGSLVPQGKINENGFIYEFEMWIRDI*	874	1291	1068	926	700	463	706	592	AAG	K	184	L	TTG	0.000458353	0.00045028	0.000446361	0.000431872	0.000393306	0.000485202	0.000472351	0.000571387	-11.09125306	-11.11689103	-11.1295001	-11.17711006	-11.31206043	-11.00912728	-11.04785285	-10.77324365	-0.220807372	0.107763753	0.081647248	0.403866415	0.094705501	5.834660726	5.427606145	6.224001636	5.999774576	-0.002703036	-0.043919181	0.002991306	-0.008397378	0.01496984	F4	TRUE	substitution
6856	CCAATTGACTTCAGATCTTCTCAATCCTGTTTGCCATGGAGAAAGCAAGATCACTCCGTCTTGGAAGCTGATGTTGGTTCCAAGGTTCCACAAGGTAAGATTAATGAAAACGGTTTCATTTACGAATTCGAAATGTGGATTCGTGACATCTAA	PIDFRSSQSCLPWRKQDHSVLEADVGSKVPQGKINENGFIYEFEMWIRDI*	873	1352	1098	1027	1113	370	888	713	TGG	W	180	D	GAT	0.000457829	0.000471555	0.0004589	0.000478976	0.000625356	0.000387742	0.000594119	0.000688174	-11.09290468	-11.05028488	-11.08953369	-11.02775798	-10.64303366	-11.3326142	-10.71696136	-10.50493874	0.44987102	-0.282329321	0.372572334	0.522819233	0.411221677	5.834660726	5.427606145	6.224001636	5.999774576	0.026357172	0.035756204	-0.046826589	0.024002019	0.028712324	F4	TRUE	substitution
6857	CCAATTGACTTCAGATCTTCTCAATCCTGTTTGCCATGGAGAAAGCAAGATCACTCCGTCTTGGAAGCTTGGGTTGGTTCCAAGGTTCCACAAGGTAAGATTAATTTTAACGGTTTCATTTACGAATTCGAAATGTGGATTCGTGACATCTAA	PIDFRSSQSCLPWRKQDHSVLEAWVGSKVPQGKINFNGFIYEFEMWIRDI*	872	1285	1080	912	575	442	509	362	GAA	E	192	F	TTT	0.000457304	0.000448187	0.000451377	0.000425342	0.000323073	0.000463195	0.000340548	0.000349396	-11.0945582	-11.12361167	-11.11338043	-11.19908843	-11.5958534	-11.0760931	-11.51985538	-11.48285112	-0.501295193	0.04751857	-0.406474944	-0.283762694	-0.345118819	5.834660726	5.427606145	6.224001636	5.999774576	-0.063614581	-0.077240629	-0.004702469	-0.062757988	-0.064471175	F4	TRUE	substitution
6858	CCAATTGACTTCAGATCTTCTCAATCCTGTTTGCCATGGAGAAAGGCTGATCACTCCGTCTTGGAAGCTTGGGTTGGTTCCAAGGTTCCACAAGGTAAGATTAATGAAAACGGTTTCATTTACGAATTCGAAATGTGGATTCGTGACATCTAA	PIDFRSSQSCLPWRKADHSVLEAWVGSKVPQGKINENGFIYEFEMWIRDI*	871	1324	1102	1030	1222	564	1038	922	CAA	Q	172	A	GCT	0.00045678	0.00046179	0.000460571	0.000480375	0.0006866	0.000591045	0.000694477	0.000889897	-11.09621362	-11.08047691	-11.08428752	-11.02354982	-10.50824297	-10.72444431	-10.4917865	-10.13407407	0.587970647	0.356032601	0.592501026	0.889475751	0.590235837	5.834660726	5.427606145	6.224001636	5.999774576	0.050328483	0.052162191	0.034697153	0.048494775	0.071071738	F4	TRUE	substitution
6859	CCAATTGACTTCAGATCTTCTCAATCCTGTTTGCCATGGAGAAAGCAAGATCACTCCGTCTTGGAAGCTTGGGTTGGTTCCAAGGTTCCACAAGGTAAGATTAATGAAAACGGTTTCATTTACGAATATGAAATGTGGATTCGTGACATCTAA	PIDFRSSQSCLPWRKQDHSVLEAWVGSKVPQGKINENGFIYEYEMWIRDI*	871	1273	1072	962	817	598	720	593	TTC	F	199	Y	TAT	0.00045678	0.000444002	0.000448033	0.000448661	0.000459044	0.000626675	0.000481718	0.000572352	-11.09621362	-11.13714761	-11.12410684	-11.12208536	-11.08907927	-10.63999399	-11.01952413	-10.77080872	0.007134346	0.497153625	0.104582712	0.351276644	0.227929678	5.834660726	5.427606145	6.224001636	5.999774576	0.001525537	-0.016840115	0.052719397	-0.005843129	0.008894203	F4	TRUE	substitution
6860	CCAATTGACTTCAGATCTTCTCAATCCTGTTTGCCATGGAGAAAGCAAGATCACTCCGTCTTGGAAGCTTGGGTTGGTTCCAAGGTTCCACAAGGTAAGATTAATGAAAACGGTTTCATTTACGAATTCGAAATGTGGATTGAGGACATCTAA	PIDFRSSQSCLPWRKQDHSVLEAWVGSKVPQGKINENGFIYEFEMWIEDI*	870	1266	1074	1027	1491	618	778	825	CGT	R	204	E	GAG	0.000456255	0.00044156	0.000448869	0.000478976	0.000837742	0.000647634	0.000520523	0.000796274	-11.09787094	-11.14510263	-11.12141775	-11.02775798	-10.221207	-10.59253263	-10.90775088	-10.2944467	0.876663938	0.552569994	0.213666874	0.733311276	0.642940635	5.834660726	5.427606145	6.224001636	5.999774576	0.056413364	0.086458433	0.059796495	0.006305226	0.053030232	F4	TRUE	substitution
6861	CCAATTGACTTCAGATCTTCTCAATCCTGTTTGCCATGGAGAAAGCAAGATCACTCCGTCTTGGAAGCTTGGGTTGGTTCCAAGGTTCCACAAGGTTCGATTAATGAAAACGGTTTCATTTACGAATTCGAAATGTGGATTCGTGACATCTAA	PIDFRSSQSCLPWRKQDHSVLEAWVGSKVPQGSINENGFIYEFEMWIRDI*	870	1292	1105	967	779	385	838	526	AAG	K	189	S	TCG	0.000456255	0.000450628	0.000461825	0.000450993	0.000437693	0.000403462	0.000560666	0.000507685	-11.09787094	-11.11577396	-11.08036538	-11.11460636	-11.15779202	-11.27528103	-10.80057079	-10.94377802	-0.059921087	-0.159507064	0.279794586	0.170828343	0.055453628	5.834660726	5.427606145	6.224001636	5.999774576	-0.018379483	-0.02480618	-0.03114124	0.013669658	-0.011952786	F4	TRUE	substitution
6862	CCAATTGACTTCAGATCTTCTCAATCCTGTTTGCCATGGAGAAAGCAAGATCACTCCGTCTTGGAAGCTTGGGTTGGTTCCAAGGTTCCACAAGGTAAGATTAATGAAAACGGTTTCATTTACGAATTCGAAATGTGGGAGCGTGACATCTAA	PIDFRSSQSCLPWRKQDHSVLEAWVGSKVPQGKINENGFIYEFEMWERDI*	869	1299	980	965	1052	409	817	571	ATT	I	203	E	GAG	0.000455731	0.00045307	0.000409583	0.000450061	0.000591083	0.000428612	0.000546616	0.000551118	-11.09953016	-11.1079786	-11.25355809	-11.11759331	-10.72435255	-11.18803863	-10.83718496	-10.82535008	0.375177609	-0.080060027	0.416373136	0.292243236	0.333710422	5.834660726	5.427606145	6.224001636	5.999774576	0.01447845	0.026882761	-0.02099524	0.028879975	0.00207414	F4	TRUE	substitution
6863	CCAATTGACCAGAGATCTTCTCAATCCTGTTTGCCATGGAGAAAGCAAGATCACTCCGTCTTGGAAGCTTGGGTTGGTTCCAAGGTTCCACAAGGTAAGATTAATGAAAACGGTTTCATTTACGAATTCGAAATGTGGATTCGTGACATCTAA	PIDQRSSQSCLPWRKQDHSVLEAWVGSKVPQGKINENGFIYEFEMWIRDI*	867	1252	1065	999	762	477	710	653	TTC	F	160	Q	CAG	0.000454682	0.000436677	0.000445108	0.000465918	0.000428142	0.000499873	0.000475027	0.000630263	-11.10285434	-11.16114547	-11.13355832	-11.06763758	-11.18962435	-10.9661502	-11.03970201	-10.63175783	-0.08677001	0.194995264	0.093856306	0.435879746	0.144425785	5.834660726	5.427606145	6.224001636	5.999774576	0.003546874	-0.027995784	0.014131443	-0.007037695	0.018668304	F4	TRUE	substitution
6864	CCATTTGACTTCAGATCTTCTCAATCCTGTTTGCCATGGAGAAAGCAAGATCACTCCGTCTTGGAAGCTTGGGTTGGTTCCAAGGTTCCACAAGGTAAGATTAATGAAAACGGTTTCATTTACGAATTCGAAATGTGGATTCGTGACATCTAA	PFDFRSSQSCLPWRKQDHSVLEAWVGSKVPQGKINENGFIYEFEMWIRDI*	866	1344	1152	1030	1164	578	901	638	ATT	I	158	F	TTT	0.000454158	0.000468765	0.000481468	0.000480375	0.000654012	0.000605716	0.000602816	0.000615786	-11.10451931	-11.05884689	-11.02027103	-11.02354982	-10.5783962	-10.68906998	-10.69599393	-10.6652844	0.526123114	0.369776915	0.324277101	0.358265424	0.36402117	5.834660726	5.427606145	6.224001636	5.999774576	0.027537971	0.044814815	0.036452408	0.018623533	0.009701609	F4	TRUE	substitution
6865	CCAATTGACTTCAGATCTTCTCAATCCTGTTTGCCATGGAGAAAGCAAGATCACTCCGTCAGTGAAGCTTGGGTTGGTTCCAAGGTTCCACAAGGTAAGATTAATGAAAACGGTTTCATTTACGAATTCGAAATGTGGATTCGTGACATCTAA	PIDFRSSQSCLPWRKQDHSVSEAWVGSKVPQGKINENGFIYEFEMWIRDI*	861	1225	1007	881	272	79	163	83	TTG	L	177	S	AGT	0.000451535	0.00042726	0.000420867	0.000410884	0.000152827	8.28E-05	0.000109056	8.01E-05	-11.1128731	-11.19259828	-11.21434806	-11.24898023	-12.6758087	-13.56021491	-13.16264907	-13.60765758	-1.5629356	-2.367616631	-1.948301007	-2.358677345	-2.153489176	5.834660726	5.427606145	6.224001636	5.999774576	-0.269324976	-0.203361596	-0.313133868	-0.234466231	-0.304183721	F4	TRUE	substitution
6866	CCAATTGACTTCAGATCTTCTCAATCCTGTTTGCCATGGAGACAGCAAGATCACTCCGTCTTGGAAGCTTGGGTTGGTTCCAAGGTTCCACAAGGTAAGATTAATGAAAACGGTTTCATTTACGAATTCGAAATGTGGATTCGTGACATCTAA	PIDFRSSQSCLPWRQQDHSVLEAWVGSKVPQGKINENGFIYEFEMWIRDI*	861	1309	1053	968	1070	568	777	454	AAG	K	171	Q	CAG	0.000451535	0.000456558	0.000440092	0.00045146	0.000601196	0.000595237	0.000519854	0.000438192	-11.1128731	-11.09691493	-11.14990631	-11.11311521	-10.69987646	-10.71424854	-10.90960644	-11.15614852	0.41299664	0.382666393	0.240299874	-0.043033317	0.311483133	5.834660726	5.427606145	6.224001636	5.999774576	0.020323426	0.031375594	0.038098494	0.009271258	-0.036659982	F4	TRUE	substitution
6867	CCAATTGACTTCAGATCTTCTCAATCCTGTTTGCCATGGAGAAAGCAAGATCACTCCGTCTTGGAAGCTTGGGTTGGTTCCAAGGTTCCACAAGGTAAGATTAATTGTAACGGTTTCATTTACGAATTCGAAATGTGGATTCGTGACATCTAA	PIDFRSSQSCLPWRKQDHSVLEAWVGSKVPQGKINCNGFIYEFEMWIRDI*	860	1324	1114	1005	814	524	752	374	GAA	E	192	C	TGT	0.000451011	0.00046179	0.000465587	0.000468716	0.000457359	0.000549127	0.000503127	0.000360978	-11.11454968	-11.08047691	-11.06866251	-11.05899866	-11.09438656	-10.83057266	-10.95678837	-11.43580255	0.020163121	0.24990425	0.111874141	-0.376803893	0.066018631	5.834660726	5.427606145	6.224001636	5.999774576	-0.010161713	-0.01529232	0.021143744	-0.005031106	-0.075220119	F4	TRUE	substitution
6868	CCAATTGACTTCGTTTCTTCTCAATCCTGTTTGCCATGGAGAAAGCAAGATCACTCCGTCTTGGAAGCTTGGGTTGGTTCCAAGGTTCCACAAGGTAAGATTAATGAAAACGGTTTCATTTACGAATTCGAAATGTGGATTCGTGACATCTAA	PIDFVSSQSCLPWRKQDHSVLEAWVGSKVPQGKINENGFIYEFEMWIRDI*	860	1231	990	924	878	488	748	727	AGA	R	161	V	GTT	0.000451011	0.000429353	0.000413762	0.000430939	0.000493318	0.000511401	0.000500451	0.000701687	-11.11454968	-11.18554927	-11.23891132	-11.1802294	-10.98519441	-10.93325832	-10.96448276	-10.47688546	0.129355266	0.252290946	0.274428551	0.703343945	0.263359749	5.834660726	5.427606145	6.224001636	5.999774576	0.017260302	-0.00232049	0.021448544	0.01307206	0.049568141	F4	TRUE	substitution
6869	CCAATTGACTTCAGATCTTCTCAATCCTGTTTGCCATGGAGAAAGCAAGATCACTCCGTCTTGGTTGCTTGGGTTGGTTCCAAGGTTCCACAAGGTAAGATTAATGAAAACGGTTTCATTTACGAATTCGAAATGTGGATTCGTGACATCTAA	PIDFRSSQSCLPWRKQDHSVLVAWVGSKVPQGKINENGFIYEFEMWIRDI*	859	1273	1025	882	990	442	578	292	GAA	E	178	V	GTT	0.000450487	0.000444002	0.00042839	0.000411351	0.000556247	0.000463195	0.000386712	0.000281833	-11.11622821	-11.13714761	-11.18878784	-11.2473436	-10.81198683	-11.0760931	-11.33645154	-11.79287245	0.30424138	0.061054511	-0.147663705	-0.545528854	-0.043304597	5.834660726	5.427606145	6.224001636	5.999774576	-0.018454416	0.018455665	-0.002973825	-0.033935007	-0.094712723	F4	TRUE	substitution
6870	CCAATTGACTTCAGATCTTCTCAATCCTGTTTGCCATGGAGAAAGCAAGATCACTCCGTCTTGGAAGCTTGGGTTGGTTCCAAGGTTCCACAAGGTAAGGATAATGAAAACGGTTTCATTTACGAATTCGAAATGTGGATTCGTGACATCTAA	PIDFRSSQSCLPWRKQDHSVLEAWVGSKVPQGKDNENGFIYEFEMWIRDI*	858	1304	1156	976	1029	390	804	544	ATT	I	190	D	GAT	0.000449962	0.000454814	0.00048314	0.000455191	0.00057816	0.000408701	0.000537918	0.000525059	-11.11790869	-11.10243616	-11.01527035	-11.10124111	-10.75624427	-11.25666535	-10.86032553	-10.89523417	0.361664416	-0.154229185	0.154944815	0.206006936	0.180475876	5.834660726	5.427606145	6.224001636	5.999774576	-0.004061552	0.025277418	-0.030467214	-0.000234462	-0.007888642	F4	TRUE	substitution
6871	CCAATTGACTTCAGATCTTCTCAATCCTGTTTGCCATGGAGAAAGCAAGATCACTCCGTCCCTGAAGCTTGGGTTGGTTCCAAGGTTCCACAAGGTAAGATTAATGAAAACGGTTTCATTTACGAATTCGAAATGTGGATTCGTGACATCTAA	PIDFRSSQSCLPWRKQDHSVPEAWVGSKVPQGKINENGFIYEFEMWIRDI*	858	1259	1093	966	111	43	89	32	TTG	L	177	P	CCT	0.000449962	0.000439119	0.00045681	0.000450527	6.24E-05	4.51E-05	5.95E-05	3.09E-05	-11.11790869	-11.15310175	-11.09611835	-11.11609906	-13.96885568	-14.43773091	-14.03564379	-14.98269701	-2.850946985	-3.284629158	-2.939525448	-3.866597946	-3.112077303	5.834660726	5.427606145	6.224001636	5.999774576	-0.393309235	-0.356375027	-0.430243442	-0.344855731	-0.478392085	F4	TRUE	substitution
6872	CCAATTGACTTCAGATCTTCTCAATCCTGTTTGCCATGGAGAAAGCAAGATCACTCCGTCTTGGAAGCTCTTGTTGGTTCCAAGGTTCCACAAGGTAAGATTAATGAAAACGGTTTCATTTACGAATTCGAAATGTGGATTCGTGACATCTAA	PIDFRSSQSCLPWRKQDHSVLEALVGSKVPQGKINENGFIYEFEMWIRDI*	858	1356	1099	997	867	628	675	568	TGG	W	180	L	CTT	0.000449962	0.000472951	0.000459318	0.000464985	0.000487137	0.000658114	0.00045161	0.000548223	-11.11790869	-11.04602285	-11.08822036	-11.07052875	-11.00338336	-10.56937491	-11.11263353	-10.83294989	0.114525332	0.476647941	-0.024413172	0.237578858	0.176052095	5.834660726	5.427606145	6.224001636	5.999774576	-0.004161717	-0.00408226	0.050100663	-0.020208989	-0.004241174	F4	TRUE	substitution
6873	CCAATTGACTTCAGATCTTCTCAATCCTGTTTGCCATGGAGAAAGCAAGATTTTTCCGTCTTGGAAGCTTGGGTTGGTTCCAAGGTTCCACAAGGTAAGATTAATGAAAACGGTTTCATTTACGAATTCGAAATGTGGATTCGTGACATCTAA	PIDFRSSQSCLPWRKQDFSVLEAWVGSKVPQGKINENGFIYEFEMWIRDI*	858	1292	1038	902	560	395	693	483	CAC	H	174	F	TTT	0.000449962	0.000450628	0.000433823	0.000420678	0.000314645	0.000413941	0.000463653	0.000466182	-11.11790869	-11.11577396	-11.1706053	-11.21499482	-11.63398852	-11.23828682	-11.07466568	-11.06681763	-0.516079834	-0.122512856	0.09593962	0.148177188	-0.013286618	5.834660726	5.427606145	6.224001636	5.999774576	-0.020493221	-0.078997017	-0.026416794	-0.006805683	-0.014569648	F4	TRUE	substitution
6874	CCAATTGACTTCAGATCTTCTCAATCCTGTTTGCCATGGAGAAAGCGTGATCACTCCGTCTTGGAAGCTTGGGTTGGTTCCAAGGTTCCACAAGGTAAGATTAATGAAAACGGTTTCATTTACGAATTCGAAATGTGGATTCGTGACATCTAA	PIDFRSSQSCLPWRKRDHSVLEAWVGSKVPQGKINENGFIYEFEMWIRDI*	856	1353	1083	1048	643	397	731	362	CAA	Q	172	R	CGT	0.000448913	0.000471904	0.000452631	0.00048877	0.00036128	0.000416037	0.000489077	0.000349396	-11.12127554	-11.04921819	-11.1093785	-10.99855544	-11.43459661	-11.23100046	-10.99764963	-11.48285112	-0.313321073	-0.181782272	0.111728875	-0.484295682	-0.247551672	5.834660726	5.427606145	6.224001636	5.999774576	-0.044447799	-0.054909642	-0.033985955	-0.005047284	-0.087638524	F4	TRUE	substitution
6875	CCAATTGACTTCAGATCTTCTCAATCCTGTTTGCCATGGAGAAAGCAAGATCACTCCGTCTTGGAAGCTTGGTCTGGTTCCAAGGTTCCACAAGGTAAGATTAATGAAAACGGTTTCATTTACGAATTCGAAATGTGGATTCGTGACATCTAA	PIDFRSSQSCLPWRKQDHSVLEAWSGSKVPQGKINENGFIYEFEMWIRDI*	854	1307	1161	950	712	477	826	568	GTT	V	181	S	TCT	0.000447864	0.00045586	0.00048523	0.000443065	0.000400048	0.000499873	0.000552637	0.000548223	-11.12465027	-11.09912089	-11.00904377	-11.14019474	-11.28753811	-10.9661502	-10.82137925	-10.83294989	-0.162887842	0.132970685	0.187664521	0.307244849	0.160317603	5.834660726	5.427606145	6.224001636	5.999774576	0.003608343	-0.037038445	0.006210426	0.003409427	0.003807259	F4	TRUE	substitution
6876	CCAATTGACTTCAGATCTTCTCAATAGTGTTTGCCATGGAGAAAGCAAGATCACTCCGTCTTGGAAGCTTGGGTTGGTTCCAAGGTTCCACAAGGTAAGATTAATGAAAACGGTTTCATTTACGAATTCGAAATGTGGATTCGTGACATCTAA	PIDFRSSQ*CLPWRKQDHSVLEAWVGSKVPQGKINENGFIYEFEMWIRDI*	852	1353	1084	964	111	134	131	35	TCC	S	165	*	TAG	0.000446816	0.000471904	0.000453048	0.000449594	6.24E-05	0.000140426	8.76E-05	3.38E-05	-11.12803291	-11.04921819	-11.10804699	-11.11908911	-13.96885568	-12.79790647	-13.47795422	-14.85341399	-2.840822768	-1.748688278	-2.369907233	-3.734324887	-2.605365001	5.834660726	5.427606145	6.224001636	5.999774576	-0.318295729	-0.355172289	-0.234091942	-0.28141917	-0.463110728	F4	TRUE	stop
6877	CCAATTGACTTCAGATCTTCTCAATCCTGTTTGCCATGGAGAAAGCAAGATCACTCCGTCTTGGAAGCTTGGGTTCGGTCCAAGGTTCCACAAGGTAAGATTAATGAAAACGGTTTCATTTACGAATTCGAAATGTGGATTCGTGACATCTAA	PIDFRSSQSCLPWRKQDHSVLEAWVRSKVPQGKINENGFIYEFEMWIRDI*	852	1315	1014	974	686	367	593	426	GGT	G	182	R	CGG	0.000446816	0.00045865	0.000423793	0.000454258	0.00038544	0.000384598	0.000396748	0.000411167	-11.12803291	-11.09031723	-11.20435409	-11.10420048	-11.34120678	-11.34435941	-11.29948893	-11.24798739	-0.213173868	-0.254042176	-0.095134836	-0.143786909	-0.178480389	5.834660726	5.427606145	6.224001636	5.999774576	-0.043113219	-0.043012334	-0.043214103	-0.028085034	-0.04829993	F4	TRUE	substitution
6878	CCAATTGACTTCAGATCTTCTCAATCCTGTTTGCCATGGAGAAAGCAAGATCACTCCGTCATGGAAGCTTGGGTTGGTTCCAAGGTTCCACAAGGTAAGATTAATGAAAACGGTTTCATTTACGAATTCGAAATGTGGATTCGTGACATCTAA	PIDFRSSQSCLPWRKQDHSVMEAWVGSKVPQGKINENGFIYEFEMWIRDI*	850	1247	987	916	831	250	712	537	TTG	L	177	M	ATG	0.000445767	0.000434933	0.000412508	0.000427208	0.00046691	0.000261988	0.000476365	0.000518302	-11.1314235	-11.16691857	-11.24328976	-11.19277466	-11.06456688	-11.89821138	-11.03564379	-10.91391873	0.066856622	-0.73129281	0.207645963	0.278855923	0.137251292	5.834660726	5.427606145	6.224001636	5.999774576	-0.004608849	-0.009745217	-0.104162691	0.005634696	0.000527519	F4	TRUE	substitution
6879	CCAATTGACTTCAGATCTTCTCAATCCTGTTTGCCATGGAGAAAGCAAGATCACTCCGTCTTGGCTGCTTGGGTTGGTTCCAAGGTTCCACAAGGTAAGATTAATGAAAACGGTTTCATTTACGAATTCGAAATGTGGATTCGTGACATCTAA	PIDFRSSQSCLPWRKQDHSVLAAWVGSKVPQGKINENGFIYEFEMWIRDI*	850	1294	1079	938	709	513	587	339	GAA	E	178	A	GCT	0.000445767	0.000451326	0.000450959	0.000437468	0.000398363	0.000537599	0.000392734	0.000327196	-11.1314235	-11.11354241	-11.11471688	-11.15853433	-11.29362972	-10.86118065	-11.31416053	-11.57755555	-0.162206228	0.252361769	-0.19944365	-0.419021217	-0.180824939	5.834660726	5.427606145	6.224001636	5.999774576	-0.038329522	-0.03695747	0.021457588	-0.039701574	-0.080097439	F4	TRUE	substitution
6880	CCAATTGACTTCAGATCTGCGCAATCCTGTTTGCCATGGAGAAAGCAAGATCACTCCGTCTTGGAAGCTTGGGTTGGTTCCAAGGTTCCACAAGGTAAGATTAATGAAAACGGTTTCATTTACGAATTCGAAATGTGGATTCGTGACATCTAA	PIDFRSAQSCLPWRKQDHSVLEAWVGSKVPQGKINENGFIYEFEMWIRDI*	850	1409	1167	1050	1166	696	833	668	TCT	S	163	A	GCG	0.000445767	0.000491436	0.000487738	0.000489703	0.000655135	0.000729375	0.000557321	0.000644741	-11.1314235	-10.99070842	-11.00160719	-10.99580483	-10.57591947	-10.42105217	-10.80920454	-10.59899272	0.555504028	0.569656255	0.192402646	0.396812113	0.47615807	5.834660726	5.427606145	6.224001636	5.999774576	0.031230039	0.048305215	0.061978542	0.003937097	0.014154864	F4	TRUE	substitution
6881	CCAATTGACTTCAGATCTTCTCAATCCTGTTTGCCATGGAGAAAGCAAGATCACTCCGTCTTGAATGCTTGGGTTGGTTCCAAGGTTCCACAAGGTAAGATTAATGAAAACGGTTTCATTTACGAATTCGAAATGTGGATTCGTGACATCTAA	PIDFRSSQSCLPWRKQDHSVLNAWVGSKVPQGKINENGFIYEFEMWIRDI*	849	1260	1084	876	692	417	547	410	GAA	E	178	N	AAT	0.000445242	0.000439467	0.000453048	0.000408552	0.000388811	0.000436996	0.000365972	0.000395724	-11.13312178	-11.1519563	-11.10804699	-11.25719138	-11.32864331	-11.16009209	-11.4159802	-11.30321691	-0.19552153	-0.00813579	-0.307933212	-0.046025527	-0.120773529	5.834660726	5.427606145	6.224001636	5.999774576	-0.038960468	-0.040915268	-0.01180996	-0.05178371	-0.037005668	F4	TRUE	substitution
6882	CCAATTGACTTCAGATCTTCTCAATCCTGTTTGCCATGGAGAAAGCAAGATCACTCCTGGTTGGAAGCTTGGGTTGGTTCCAAGGTTCCACAAGGTAAGATTAATGAAAACGGTTTCATTTACGAATTCGAAATGTGGATTCGTGACATCTAA	PIDFRSSQSCLPWRKQDHSWLEAWVGSKVPQGKINENGFIYEFEMWIRDI*	848	1318	1033	959	435	211	736	357	GTC	V	176	W	TGG	0.000444718	0.000459697	0.000431733	0.000447262	0.000244412	0.000221118	0.000492423	0.00034457	-11.13482207	-11.08702966	-11.17757149	-11.12659144	-11.99839995	-12.14289647	-10.98781527	-11.50291675	-0.863577878	-1.055866811	0.189756224	-0.376325308	-0.619951593	5.834660726	5.427606145	6.224001636	5.999774576	-0.097721994	-0.120279159	-0.145613295	0.003642373	-0.075164829	F4	TRUE	substitution
6883	CCAATTGACTTCAGATCTTCTCAATCCTGTTTGCCATGGAGAAAGCAAGATCACTCCGTCTTGGAAGCTTGGGTTGGTTCCAAGGTTCCACAAGGTAAGATTAATGAAAACGGTTTCATTTACGAATTCGAGATGTGGATTCGTGACATCTAA	PIDFRSSQSCLPWRKQDHSVLEAWVGSKVPQGKINENGFIYEFEMWIRDI*	848	1288	1003	914	965	379	599	444	GAA	E	200	E	GAG	0.000444718	0.000449233	0.000419195	0.000426275	0.0005422	0.000397174	0.000400762	0.00042854	-11.13482207	-11.12024744	-11.22009014	-11.19592809	-10.84888641	-11.29794162	-11.28496503	-11.18828114	0.285935664	-0.177694185	-0.064874891	0.007646944	-0.028613974	5.834660726	5.427606145	6.224001636	5.999774576	-0.027760015	0.016280979	-0.033463875	-0.024715081	-0.030804948	F4	TRUE	silent
6884	CCAATTGACTTCAGATCTTCTCAATCCTGTTTGCCATGGAGAAAGCAAGATCACTCCGTCTTGGAAGCTTGGGTTGGTTCCAAGGTTCCACAAGGTAAGATTAATGAAAACGGTGATATTTACGAATTCGAAATGTGGATTCGTGACATCTAA	PIDFRSSQSCLPWRKQDHSVLEAWVGSKVPQGKINENGDIYEFEMWIRDI*	848	1273	1064	987	576	305	640	554	TTC	F	195	D	GAT	0.000444718	0.000444002	0.00044469	0.000460321	0.000323635	0.000319625	0.000428194	0.00053471	-11.13482207	-11.13714761	-11.1349136	-11.08507217	-11.59334654	-11.61133023	-11.18944913	-10.86895484	-0.458524467	-0.474182616	-0.054535534	0.216117324	-0.256530001	5.834660726	5.427606145	6.224001636	5.999774576	-0.047445678	-0.072159543	-0.071327735	-0.02356362	-0.006720601	F4	TRUE	substitution
6885	CCAATTGACTTCAGATCTTCTCAATCCTGTTTGCCATGGAGAAAGCAAGATCACTCCGTCTTGGAAGCTTGGGTTGGTTCCCAGGTTCCACAAGGTAAGATTAATGAAAACGGTTTCATTTACGAATTCGAAATGTGGATTCGTGACATCTAA	PIDFRSSQSCLPWRKQDHSVLEAWVGSQVPQGKINENGFIYEFEMWIRDI*	845	1246	1047	967	649	503	737	862	AAG	K	184	Q	CAG	0.000443145	0.000434584	0.000437585	0.000450993	0.000364651	0.00052712	0.000493092	0.000831986	-11.139935	-11.16807596	-11.1581503	-11.11460636	-11.42119687	-10.88958107	-10.98585642	-10.23115295	-0.281261877	0.278494892	0.172293889	0.883453412	0.22539439	5.834660726	5.427606145	6.224001636	5.999774576	0.013246319	-0.051101067	0.02479499	0.001697648	0.070375984	F4	TRUE	substitution
6886	CCAATTGACTTCAGATCTTCTCAATCCTGTTTGCCATGGAGAAAGCAAGATCACATTGTCTTGGAAGCTTGGGTTGGTTCCAAGGTTCCACAAGGTAAGATTAATGAAAACGGTTTCATTTACGAATTCGAAATGTGGATTCGTGACATCTAA	PIDFRSSQSCLPWRKQDHIVLEAWVGSKVPQGKINENGFIYEFEMWIRDI*	845	1276	1001	925	871	364	602	350	TCC	S	175	I	ATT	0.000443145	0.000445048	0.000418359	0.000431405	0.000489385	0.000381455	0.00040277	0.000337813	-11.139935	-11.1337517	-11.22296977	-11.17866889	-10.99674263	-11.35620102	-11.27775755	-11.5314859	0.143192364	-0.222449318	-0.054787776	-0.352817011	-0.138618547	5.834660726	5.427606145	6.224001636	5.999774576	-0.031385581	-0.000676668	-0.039179451	-0.023591711	-0.072448942	F4	TRUE	substitution
6887	CCAATTGACTTCAGATCTTCTCAATCCTGTTTGCCATGGCTGAAGCAAGATCACTCCGTCTTGGAAGCTTGGGTTGGTTCCAAGGTTCCACAAGGTAAGATTAATGAAAACGGTTTCATTTACGAATTCGAAATGTGGATTCGTGACATCTAA	PIDFRSSQSCLPWLKQDHSVLEAWVGSKVPQGKINENGFIYEFEMWIRDI*	844	1354	1113	991	1172	349	948	877	AGA	R	170	L	CTG	0.00044262	0.000472253	0.000465169	0.000462187	0.000658507	0.000365735	0.000634262	0.000846464	-11.14164334	-11.04815229	-11.06995815	-11.0792372	-10.56851469	-11.41691243	-10.62263398	-10.20626398	0.573128652	-0.368760142	0.447324178	0.872973218	0.510226415	5.834660726	5.427606145	6.224001636	5.999774576	0.041362941	0.050398988	-0.057864472	0.032326893	0.069165219	F4	TRUE	substitution
6888	CCATATGACTTCAGATCTTCTCAATCCTGTTTGCCATGGAGAAAGCAAGATCACTCCGTCTTGGAAGCTTGGGTTGGTTCCAAGGTTCCACAAGGTAAGATTAATGAAAACGGTTTCATTTACGAATTCGAAATGTGGATTCGTGACATCTAA	PYDFRSSQSCLPWRKQDHSVLEAWVGSKVPQGKINENGFIYEFEMWIRDI*	844	1227	1005	910	1001	622	918	653	ATT	I	158	Y	TAT	0.00044262	0.000427958	0.000420031	0.000424409	0.000562427	0.000651826	0.00061419	0.000630263	-11.14164334	-11.19024478	-11.21721625	-11.20225571	-10.79604528	-10.58322489	-10.66902688	-10.63175783	0.345598056	0.607019892	0.548189364	0.570497879	0.559343622	5.834660726	5.427606145	6.224001636	5.999774576	0.038890256	0.023368763	0.066750167	0.043559927	0.034220585	F4	TRUE	substitution
6889	CCAATTGACTTCAGATCTTCTCAATCCTGTTTGCCATGGAGAAAGCAAGATCACTCCGTCTTGGAAGCTTGGGTTGGTGCGAAGGTTCCACAAGGTAAGATTAATGAAAACGGTTTCATTTACGAATTCGAAATGTGGATTCGTGACATCTAA	PIDFRSSQSCLPWRKQDHSVLEAWVGAKVPQGKINENGFIYEFEMWIRDI*	844	1264	1034	931	908	402	680	409	TCC	S	183	A	GCG	0.00044262	0.000440863	0.000432151	0.000434203	0.000510174	0.000421277	0.000454956	0.000394759	-11.14164334	-11.14738357	-11.17617556	-11.16934109	-10.93672305	-11.21294397	-11.10198629	-11.30673998	0.204920285	-0.065560402	0.074189272	-0.137398892	0.004314435	5.834660726	5.427606145	6.224001636	5.999774576	-0.014185738	0.006656498	-0.019143526	-0.009227949	-0.04756193	F4	TRUE	substitution
6890	CCAATTGACTTCAGATCTTCTCAATCCTGTTTGCCATGGAGAGCTCAAGATCACTCCGTCTTGGAAGCTTGGGTTGGTTCCAAGGTTCCACAAGGTAAGATTAATGAAAACGGTTTCATTTACGAATTCGAAATGTGGATTCGTGACATCTAA	PIDFRSSQSCLPWRAQDHSVLEAWVGSKVPQGKINENGFIYEFEMWIRDI*	841	1387	1072	959	769	389	714	410	AAG	K	171	A	GCT	0.000441047	0.000483763	0.000448033	0.000447262	0.000432075	0.000407653	0.000477703	0.000395724	-11.14678054	-11.01341224	-11.12410684	-11.12659144	-11.17643175	-11.26036932	-11.03159696	-11.30321691	-0.029651216	-0.246957072	0.09250988	-0.176625473	-0.103138344	5.834660726	5.427606145	6.224001636	5.999774576	-0.031759727	-0.021210174	-0.04230928	-0.007187642	-0.052093732	F4	TRUE	substitution
6891	CCAATTGACTTCAGATCTTCTCAATCCTGTTTGCCATGGAGAAAGCAAGATCACTCCGTCTTGGAAGCTTGGGTTGGTATGAAGGTTCCACAAGGTAAGATTAATGAAAACGGTTTCATTTACGAATTCGAAATGTGGATTCGTGACATCTAA	PIDFRSSQSCLPWRKQDHSVLEAWVGMKVPQGKINENGFIYEFEMWIRDI*	841	1419	1105	1015	870	405	743	460	TCC	S	183	M	ATG	0.000441047	0.000494924	0.000461825	0.00047338	0.000488823	0.000424421	0.000497106	0.000443983	-11.14678054	-10.98050544	-11.08036538	-11.04471443	-10.99839995	-11.20221756	-10.97415882	-11.13720696	0.148380587	-0.221712121	0.106206553	-0.092492528	0.006857012	5.834660726	5.427606145	6.224001636	5.999774576	-0.022373796	-6.03E-05	-0.039085305	-0.005662287	-0.042373948	F4	TRUE	substitution
6892	CCAATTGACTTCAGATCTTCTCAATCCTGTTTGCCATGGAGAAAGCAAGATCACTCCGTCTTGGAAGCTTGGGTTGGTTCCAAGGTTCCACAAGGTAAGCGTAATGAAAACGGTTTCATTTACGAATTCGAAATGTGGATTCGTGACATCTAA	PIDFRSSQSCLPWRKQDHSVLEAWVGSKVPQGKRNENGFIYEFEMWIRDI*	841	1245	1037	928	753	380	627	259	ATT	I	190	R	CGT	0.000441047	0.000434236	0.000433405	0.000432804	0.000423085	0.000398222	0.000419496	0.000249982	-11.14678054	-11.16923429	-11.17199585	-11.17399745	-11.20676549	-11.29414005	-11.21905559	-11.96588872	-0.059984949	-0.124905763	-0.047059739	-0.791891275	-0.092445356	5.834660726	5.427606145	6.224001636	5.999774576	-0.025768077	-0.024813767	-0.026722387	-0.022731064	-0.123174696	F4	TRUE	substitution
6893	CCAATTGACTTCAGATCTTCTCAATCCTGTTTGCCATGGAGAAAGCAAGATCACTCCGTCTTGGAAGCTTGGGTTGCGTCCAAGGTTCCACAAGGTAAGATTAATGAAAACGGTTTCATTTACGAATTCGAAATGTGGATTCGTGACATCTAA	PIDFRSSQSCLPWRKQDHSVLEAWVASKVPQGKINENGFIYEFEMWIRDI*	841	1265	959	943	1015	524	828	391	GGT	G	182	A	GCG	0.000441047	0.000441211	0.000400806	0.0004398	0.000570294	0.000549127	0.000553975	0.000377386	-11.14678054	-11.14624265	-11.28480903	-11.15086448	-10.77600753	-10.83057266	-10.81789027	-11.37167221	0.370773008	0.315669987	0.466918759	-0.220807731	0.343221498	5.834660726	5.427606145	6.224001636	5.999774576	0.027951019	0.026359502	0.029542536	0.034509079	-0.057198059	F4	TRUE	substitution
6894	CCAATTGACTTCAGATCTTCTCAATCCTGTTTGCCATGGAGAAAGCAAGATCACTCCGTCTAGGAAGCTTGGGTTGGTTCCAAGGTTCCACAAGGTAAGATTAATGAAAACGGTTTCATTTACGAATTCGAAATGTGGATTCGTGACATCTAA	PIDFRSSQSCLPWRKQDHSV*EAWVGSKVPQGKINENGFIYEFEMWIRDI*	840	1173	1054	826	88	71	97	37	TTG	L	177	*	TAG	0.000440522	0.000409123	0.00044051	0.000385233	4.94E-05	7.44E-05	6.49E-05	3.57E-05	-11.14849701	-11.25517702	-11.14853688	-11.34198047	-14.30383992	-13.71424854	-13.91146438	-14.77324365	-3.155342913	-2.459071523	-2.762927503	-3.431263173	-2.959135208	5.834660726	5.427606145	6.224001636	5.999774576	-0.358862649	-0.392536715	-0.324813363	-0.325188582	-0.42809835	F4	TRUE	stop
6895	CCAATTGACTTCAGATCTTCTCAATCCTGTTTGCCATGGAGAAAGCAATATCACTCCGTCTTGGAAGCTTGGGTTGGTTCCAAGGTTCCACAAGGTAAGATTAATGAAAACGGTTTCATTTACGAATTCGAAATGTGGATTCGTGACATCTAA	PIDFRSSQSCLPWRKQYHSVLEAWVGSKVPQGKINENGFIYEFEMWIRDI*	839	1288	1049	920	711	332	645	278	GAT	D	173	Y	TAT	0.000439998	0.000449233	0.000438421	0.000429073	0.000399486	0.00034792	0.000431539	0.00026832	-11.15021553	-11.12024744	-11.15539707	-11.18648839	-11.28956579	-11.48895623	-11.17822187	-11.86375594	-0.139350265	-0.368708792	-0.022824806	-0.677267545	-0.254029528	5.834660726	5.427606145	6.224001636	5.999774576	-0.046050069	-0.034242223	-0.057857914	-0.020032097	-0.109932346	F4	TRUE	substitution
6896	CCAATTGACTTCAGATCTTCTCAATCCTGTTTGCCATGGAGAAAGCAAGATCACTCCGTCTTGGAAGCTTGGGTTGGTTAGAAGGTTCCACAAGGTAAGATTAATGAAAACGGTTTCATTTACGAATTCGAAATGTGGATTCGTGACATCTAA	PIDFRSSQSCLPWRKQDHSVLEAWVG*KVPQGKINENGFIYEFEMWIRDI*	839	1256	1074	944	142	70	148	37	TCC	S	183	*	TAG	0.000439998	0.000438072	0.000448869	0.000440266	7.98E-05	7.34E-05	9.90E-05	3.57E-05	-11.15021553	-11.15654357	-11.12141775	-11.14933539	-13.61352442	-13.73471264	-13.30192386	-14.77324365	-2.463308895	-2.578169077	-2.180506106	-3.623908251	-2.520738986	5.834660726	5.427606145	6.224001636	5.999774576	-0.32517368	-0.310324321	-0.340023039	-0.260326171	-0.450354418	F4	TRUE	stop
6897	CCAATTGACTTCAGATCTTCTCAATCCTGTACGCCATGGAGAAAGCAAGATCACTCCGTCTTGGAAGCTTGGGTTGGTTCCAAGGTTCCACAAGGTAAGATTAATGAAAACGGTTTCATTTACGAATTCGAAATGTGGATTCGTGACATCTAA	PIDFRSSQSCTPWRKQDHSVLEAWVGSKVPQGKINENGFIYEFEMWIRDI*	838	1233	1030	978	1006	499	772	591	TTG	L	167	T	ACG	0.000439474	0.00043005	0.00043048	0.000456124	0.000565237	0.000522928	0.000516509	0.000570422	-11.15193609	-11.18320723	-11.18176741	-11.09828779	-10.78885695	-10.90109966	-10.91892019	-10.77568269	0.363079142	0.282107576	0.262847222	0.322605098	0.302356337	5.834660726	5.427606145	6.224001636	5.999774576	0.018519321	0.025445485	0.025256357	0.011782284	0.005581812	F4	TRUE	substitution
6898	CCAATTGACTTCAGATCTTCTCAATCCTGTTTGCCATGGAGAAAGCAAGATCACTCCGCTTTGGAAGCTTGGGTTGGTTCCAAGGTTCCACAAGGTAAGATTAATGAAAACGGTTTCATTTACGAATTCGAAATGTGGATTCGTGACATCTAA	PIDFRSSQSCLPWRKQDHSALEAWVGSKVPQGKINENGFIYEFEMWIRDI*	838	1257	1113	948	770	413	674	769	GTC	V	176	A	GCT	0.000439474	0.000438421	0.000465169	0.000442132	0.000432637	0.000432804	0.000450941	0.000742224	-11.15193609	-11.15539538	-11.06995815	-11.14323519	-11.17455691	-11.17399769	-11.11477244	-10.39585722	-0.022620812	-0.018602308	-0.04481429	0.747377972	-0.02061156	5.834660726	5.427606145	6.224001636	5.999774576	-0.016760795	-0.020374975	-0.013146615	-0.022480996	0.054655342	F4	TRUE	substitution
6899	CCAATTGACTTCAGATCTTCTCAATCCTGTTTGCCATGGAGAAAGCAAGATCACTCCGTCTTGGAAGCTTGGGTTGGTTCCAAGGTTCCACAAGGTAAGATTAATGAAAACGGTTTCATTTACGAATTCGAAATGTGGATTCGTAAGATCTAA	PIDFRSSQSCLPWRKQDHSVLEAWVGSKVPQGKINENGFIYEFEMWIRKI*	835	1322	1088	1033	1021	417	692	376	GAC	D	205	K	AAG	0.0004379	0.000461092	0.00045472	0.000481775	0.000573665	0.000436996	0.000462984	0.000362908	-11.15711014	-11.08265785	-11.10273319	-11.0193539	-10.76750439	-11.16009209	-11.076749	-11.42810816	0.38960575	-0.077434233	0.025984193	-0.408754254	-0.02572502	5.834660726	5.427606145	6.224001636	5.999774576	-0.01762815	0.028596798	-0.020659906	-0.014596395	-0.078911308	F4	TRUE	substitution
6900	CCAATTGACTTCAGATCTTCTCAATCCTGTTTGCCATGGAGAAAGCAAGATCACTCCGTCTTGTTTGCTTGGGTTGGTTCCAAGGTTCCACAAGGTAAGATTAATGAAAACGGTTTCATTTACGAATTCGAAATGTGGATTCGTGACATCTAA	PIDFRSSQSCLPWRKQDHSVLFAWVGSKVPQGKINENGFIYEFEMWIRDI*	834	1274	1096	952	110	88	134	45	GAA	E	178	F	TTT	0.000437376	0.00044435	0.000458064	0.000443998	6.18E-05	9.22E-05	8.97E-05	4.34E-05	-11.15883895	-11.13601475	-11.09216395	-11.13716068	-13.98191183	-13.40456404	-13.44528803	-14.49084391	-2.823072874	-2.268549288	-2.353124086	-3.353683234	-2.58809848	5.834660726	5.427606145	6.224001636	5.999774576	-0.326772918	-0.353063633	-0.300482204	-0.279550084	-0.419135627	F4	TRUE	substitution
6901	CCAATTGACTTCAGATCTTCTCAATCCTGTTTGCCATGGAGAAAGCAAGATCACTCCGTCTATGAAGCTTGGGTTGGTTCCAAGGTTCCACAAGGTAAGATTAATGAAAACGGTTTCATTTACGAATTCGAAATGTGGATTCGTGACATCTAA	PIDFRSSQSCLPWRKQDHSVYEAWVGSKVPQGKINENGFIYEFEMWIRDI*	833	1208	1108	957	955	278	534	189	TTG	L	177	Y	TAT	0.000436851	0.000421331	0.000463079	0.000446329	0.000536582	0.000291331	0.000357274	0.000182419	-11.16056984	-11.21275958	-11.07645387	-11.12960333	-10.86391462	-11.74505459	-11.45068129	-12.42045459	0.296655224	-0.532295011	-0.374227428	-1.290851258	-0.45326122	5.834660726	5.427606145	6.224001636	5.999774576	-0.068957911	0.017554443	-0.078749137	-0.059166685	-0.180818979	F4	TRUE	substitution
6902	CCAATTGACTTCAGATCTTTGCAATCCTGTTTGCCATGGAGAAAGCAAGATCACTCCGTCTTGGAAGCTTGGGTTGGTTCCAAGGTTCCACAAGGTAAGATTAATGAAAACGGTTTCATTTACGAATTCGAAATGTGGATTCGTGACATCTAA	PIDFRSLQSCLPWRKQDHSVLEAWVGSKVPQGKINENGFIYEFEMWIRDI*	833	1273	1073	933	724	487	780	517	TCT	S	163	L	TTG	0.000436851	0.000444002	0.000448451	0.000435136	0.000406791	0.000510353	0.000521861	0.000498999	-11.16056984	-11.13714761	-11.12276167	-11.16624517	-11.26342565	-10.9362177	-10.90404691	-10.96867654	-0.102855812	0.200929913	0.21871476	0.197568632	0.199249273	5.834660726	5.427606145	6.224001636	5.999774576	-0.000998059	-0.029906748	0.014889343	0.006867393	-0.00886351	F4	TRUE	substitution
6903	CCAATTGACTTCAGATCTTCTCAATCCTGTTTGCCATGGAGAAAGCAAGATCACTCCGTCTTGGAAGCTTGGCAGGGTTCCAAGGTTCCACAAGGTAAGATTAATGAAAACGGTTTCATTTACGAATTCGAAATGTGGATTCGTGACATCTAA	PIDFRSSQSCLPWRKQDHSVLEAWQGSKVPQGKINENGFIYEFEMWIRDI*	831	1182	1023	889	920	439	638	451	GTT	V	181	Q	CAG	0.000435803	0.000412262	0.000427554	0.000414615	0.000516916	0.000460051	0.000426856	0.000435297	-11.16403786	-11.24415	-11.1916056	-11.23593883	-10.91778149	-11.08591853	-11.19396461	-11.16571339	0.24625637	0.158231465	-0.002359009	0.070225447	0.114228456	5.834660726	5.427606145	6.224001636	5.999774576	-0.004158232	0.01156715	0.009436422	-0.017752887	-0.023575324	F4	TRUE	substitution
6904	CCAATTGACTTCAGATCTTCTCAATCCTGTTTGCCATGGAGAAAGCAAGATCACTCCGTCTTGGAAGCTTGGGTTGGTTCCCATGTTCCACAAGGTAAGATTAATGAAAACGGTTTCATTTACGAATTCGAAATGTGGATTCGTGACATCTAA	PIDFRSSQSCLPWRKQDHSVLEAWVGSHVPQGKINENGFIYEFEMWIRDI*	831	1140	990	930	896	526	659	460	AAG	K	184	H	CAT	0.000435803	0.000397613	0.000413762	0.000433737	0.000503432	0.000551223	0.000440906	0.000443983	-11.16403786	-11.29634621	-11.23891132	-11.17089154	-10.95591662	-10.82507667	-11.14724257	-11.13720696	0.208121241	0.471269535	0.091668747	0.033684578	0.149894994	5.834660726	5.427606145	6.224001636	5.999774576	-0.000122275	0.007036766	0.049413799	-0.007281316	-0.02779685	F4	TRUE	substitution
6905	CCAATTCGTTTCAGATCTTCTCAATCCTGTTTGCCATGGAGAAAGCAAGATCACTCCGTCTTGGAAGCTTGGGTTGGTTCCAAGGTTCCACAAGGTAAGATTAATGAAAACGGTTTCATTTACGAATTCGAAATGTGGATTCGTGACATCTAA	PIRFRSSQSCLPWRKQDHSVLEAWVGSKVPQGKINENGFIYEFEMWIRDI*	830	1288	1130	952	593	439	697	251	GAC	D	159	R	CGT	0.000435278	0.000449233	0.000472274	0.000443998	0.000333186	0.000460051	0.00046633	0.00024226	-11.165775	-11.12024744	-11.04808897	-11.13716068	-11.55138325	-11.08591853	-11.06636238	-12.01115346	-0.385608246	0.034328907	-0.018273405	-0.873992777	-0.201940825	5.834660726	5.427606145	6.224001636	5.999774576	-0.041511225	-0.063497228	-0.006386891	-0.019525222	-0.132659789	F4	TRUE	substitution
6906	CCAATTGACTTCAGATCTTCTCAATCCTGTTTGCCATGGAGAAAGCAAGATACGTCCGTCTTGGAAGCTTGGGTTGGTTCCAAGGTTCCACAAGGTAAGATTAATGAAAACGGTTTCATTTACGAATTCGAAATGTGGATTCGTGACATCTAA	PIDFRSSQSCLPWRKQDTSVLEAWVGSKVPQGKINENGFIYEFEMWIRDI*	830	1234	1036	943	957	479	819	497	CAC	H	174	T	ACG	0.000435278	0.000430399	0.000432987	0.0004398	0.000537705	0.000501969	0.000547954	0.000479695	-11.165775	-11.18203764	-11.17338774	-11.15086448	-10.86089643	-10.96011382	-10.83365758	-11.02559497	0.304878574	0.221923822	0.33973016	0.125269514	0.263401198	5.834660726	5.427606145	6.224001636	5.999774576	0.018050895	0.018531362	0.017570427	0.020344491	-0.017216146	F4	TRUE	substitution
6907	CCAATTGACTTCAGATCTTCTCAATCCTGTTTGCCATGGAGAAAGCAAGATCACTCCGTTTTGGAAGCTTGGGTTGGTTCCAAGGTTCCACAAGGTAAGATTAATGAAAACGGTTTCATTTACGAATTCGAAATGTGGATTCGTGACATCTAA	PIDFRSSQSCLPWRKQDHSVLEAWVGSKVPQGKINENGFIYEFEMWIRDI*	829	1195	1005	943	683	487	698	370	GTC	V	176	V	GTT	0.000434754	0.000416796	0.000420031	0.0004398	0.000383754	0.000510353	0.000466999	0.000357117	-11.16751424	-11.22836941	-11.21721625	-11.15086448	-11.34752977	-10.9362177	-11.064294	-11.45131555	-0.180015537	0.292151714	0.152922247	-0.300451067	-0.013546645	5.834660726	5.427606145	6.224001636	5.999774576	-0.019766447	-0.039073184	0.026539071	-0.000459709	-0.066399164	F4	TRUE	silent
6908	CCAATTGACTTCAGATCTTCTCAATCCTGTTTGCCATGGAGAAAGCAAGATCACTCCGTCTTGGTGGCTTGGGTTGGTTCCAAGGTTCCACAAGGTAAGATTAATGAAAACGGTTTCATTTACGAATTCGAAATGTGGATTCGTGACATCTAA	PIDFRSSQSCLPWRKQDHSVLVAWVGSKVPQGKINENGFIYEFEMWIRDI*	829	1295	1076	1017	629	513	686	391	GAA	E	178	V	GTG	0.000434754	0.000451675	0.000449705	0.000474313	0.000353413	0.000537599	0.00045897	0.000377386	-11.16751424	-11.11242793	-11.11873367	-11.04187448	-11.46635534	-10.86118065	-11.08931246	-11.37167221	-0.298841098	0.251247288	0.02942121	-0.329797734	-0.134709944	5.834660726	5.427606145	6.224001636	5.999774576	-0.033701536	-0.053189447	0.02131526	-0.014213625	-0.069789551	F4	TRUE	substitution
6909	CCAATTGACTTCAGATCTTCTCAATCCTGTTTGCCATGGAGAAAGCAAGATCACTCCGTCTTGGAAGCTTGGGTTGGTTCCAAGGTTCCACAAGGTAAGATTAATGAAAACGGTTTCATTTACGAATTCGAAGTTTGGATTCGTGACATCTAA	PIDFRSSQSCLPWRKQDHSVLEAWVGSKVPQGKINENGFIYEFEVWIRDI*	828	1215	1032	959	1249	500	611	491	ATG	M	201	V	GTT	0.000434229	0.000423772	0.000431316	0.000447262	0.00070177	0.000523976	0.000408791	0.000473904	-11.16925557	-11.20442372	-11.17896878	-11.12659144	-10.47671378	-10.89821138	-11.25634865	-11.0431178	0.69254179	0.306212341	-0.077379879	0.083473642	0.194842992	5.834660726	5.427606145	6.224001636	5.999774576	0.003144973	0.064585054	0.028334722	-0.026107722	-0.022044775	F4	TRUE	substitution
6910	CCAATTGACTTCAGATCTTCTCAATCCTGTTTGCCATGGAGAAAGCAAGATCACTCCGTCTCGGAAGCTTGGGTTGGTTCCAAGGTTCCACAAGGTAAGATTAATGAAAACGGTTTCATTTACGAATTCGAAATGTGGATTCGTGACATCTAA	PIDFRSSQSCLPWRKQDHSVSEAWVGSKVPQGKINENGFIYEFEMWIRDI*	826	1312	1049	926	194	90	169	83	TTG	L	177	S	TCG	0.00043318	0.000457604	0.000438421	0.000431872	0.000109002	9.43E-05	0.00011307	8.01E-05	-11.17274456	-11.09361231	-11.15539707	-11.17711006	-13.1633587	-13.37214256	-13.11049779	-13.60765758	-1.990614143	-2.278530253	-1.95510072	-2.430547519	-2.134572198	5.834660726	5.427606145	6.224001636	5.999774576	-0.277962943	-0.254169036	-0.30175685	-0.235223493	-0.312486801	F4	TRUE	substitution
6911	CCAATTGACTTCAGATATTCTCAATCCTGTTTGCCATGGAGAAAGCAAGATCACTCCGTCTTGGAAGCTTGGGTTGGTTCCAAGGTTCCACAAGGTAAGATTAATGAAAACGGTTTCATTTACGAATTCGAAATGTGGATTCGTGACATCTAA	PIDFRYSQSCLPWRKQDHSVLEAWVGSKVPQGKINENGFIYEFEMWIRDI*	823	1264	1028	934	766	584	685	434	TCT	S	162	Y	TAT	0.000431607	0.000440863	0.000429644	0.000435603	0.000430389	0.000612004	0.000458301	0.000418889	-11.17799391	-11.14738357	-11.18457148	-11.1646997	-11.18207096	-10.6741711	-11.09141705	-11.22114578	-0.004077052	0.473212466	0.093154435	-0.056446075	0.044538691	5.834660726	5.427606145	6.224001636	5.999774576	-0.012643935	-0.018172009	0.049661926	-0.00711586	-0.038209542	F4	TRUE	substitution
6912	CCAATTGACTTCAGATCTTCTCAACCTTGTTTGCCATGGAGAAAGCAAGATCACTCCGTCTTGGAAGCTTGGGTTGGTTCCAAGGTTCCACAAGGTAAGATTAATGAAAACGGTTTCATTTACGAATTCGAAATGTGGATTCGTGACATCTAA	PIDFRSSQPCLPWRKQDHSVLEAWVGSKVPQGKINENGFIYEFEMWIRDI*	822	1178	1051	966	989	373	945	796	TCC	S	165	P	CCT	0.000431083	0.000410867	0.000439256	0.000450527	0.000555685	0.000390886	0.000632255	0.000768284	-11.17974794	-11.24904049	-11.15264908	-11.11609906	-10.81344483	-11.32096384	-10.62720671	-10.34607239	0.366303113	-0.071923348	0.525442372	0.770026674	0.445872742	5.834660726	5.427606145	6.224001636	5.999774576	0.033427577	0.025828487	-0.019956123	0.041026667	0.057271921	F4	TRUE	substitution
6913	CCAATTGACTTCAGATCTTCTCAATCCTGTTTGCCATGGAGAAAGCAAGATCACTCCGTCTTGGAAGCTTGGGTTGGTTCCAAGGTTCCATGGGGTAAGATTAATGAAAACGGTTTCATTTACGAATTCGAAATGTGGATTCGTGACATCTAA	PIDFRSSQSCLPWRKQDHSVLEAWVGSKVPWGKINENGFIYEFEMWIRDI*	822	1273	1098	936	798	540	596	290	CAA	Q	187	W	TGG	0.000431083	0.000444002	0.0004589	0.000436535	0.000448369	0.000565894	0.000398755	0.000279903	-11.17974794	-11.13714761	-11.08953369	-11.16161372	-11.12302661	-10.78718006	-11.2922087	-11.80278792	0.056721339	0.349967548	-0.202675012	-0.641174197	-0.072976837	5.834660726	5.427606145	6.224001636	5.999774576	-0.025505355	-0.01094927	0.033922599	-0.04006144	-0.105762522	F4	TRUE	substitution
6914	CCAATTGACTTCAGATCTTCTCAATCCTGTAATCCATGGAGAAAGCAAGATCACTCCGTCTTGGAAGCTTGGGTTGGTTCCAAGGTTCCACAAGGTAAGATTAATGAAAACGGTTTCATTTACGAATTCGAAATGTGGATTCGTGACATCTAA	PIDFRSSQSCNPWRKQDHSVLEAWVGSKVPQGKINENGFIYEFEMWIRDI*	821	1201	1068	939	1462	626	941	894	TTG	L	167	N	AAT	0.000430558	0.000418889	0.000446361	0.000437935	0.000821448	0.000656018	0.000629578	0.000862872	-11.18150412	-11.22114388	-11.1295001	-11.1569971	-10.24954395	-10.57397681	-10.63332631	-10.17856599	0.93196017	0.647167066	0.496173788	0.978431106	0.789563618	5.834660726	5.427606145	6.224001636	5.999774576	0.07661296	0.093027526	0.071877271	0.037767118	0.08134865	F4	TRUE	substitution
6915	CCAATTGACTTCAGATCTTCTCAATCCTGTTTGCCATGGAGAAAGCAAGATCACTCCGTCTTGGAAGCTTGGGTTGGTTCCAAGGTTCCACAAGGTAAGATTAATGAAAACGGTTTCATTTACGAATTCGAAATGTGGTATCGTGACATCTAA	PIDFRSSQSCLPWRKQDHSVLEAWVGSKVPQGKINENGFIYEFEMWYRDI*	821	1194	999	836	348	439	644	394	ATT	I	203	Y	TAT	0.000430558	0.000416448	0.000417523	0.000389897	0.000195529	0.000460051	0.00043087	0.000380281	-11.18150412	-11.22957719	-11.22585516	-11.32461931	-12.32032805	-11.08591853	-11.18046035	-11.36064519	-1.13882393	0.143658663	0.045394817	-0.03602588	0.004684468	5.834660726	5.427606145	6.224001636	5.999774576	-0.024142558	-0.152977894	0.007575363	-0.012434696	-0.03585042	F4	TRUE	substitution
6916	CCAATTGACTTCAGATCTTCTCAATCCTGTTTGCCATGGAGACGTCAAGATCACTCCGTCTTGGAAGCTTGGGTTGGTTCCAAGGTTCCACAAGGTAAGATTAATGAAAACGGTTTCATTTACGAATTCGAAATGTGGATTCGTGACATCTAA	PIDFRSSQSCLPWRRQDHSVLEAWVGSKVPQGKINENGFIYEFEMWIRDI*	819	1255	1053	887	994	575	815	400	AAG	K	171	R	CGT	0.000429509	0.000437723	0.000440092	0.000413683	0.000558494	0.000602573	0.000545278	0.000386072	-11.18502289	-11.15769267	-11.14990631	-11.23918815	-10.8061695	-10.69657752	-10.84072098	-11.33884082	0.378853386	0.461115152	0.309185335	-0.099652672	0.34401936	5.834660726	5.427606145	6.224001636	5.999774576	0.022131124	0.027319437	0.048117006	0.016942812	-0.043201152	F4	TRUE	substitution
6917	CCAATTGACAAGAGATCTTCTCAATCCTGTTTGCCATGGAGAAAGCAAGATCACTCCGTCTTGGAAGCTTGGGTTGGTTCCAAGGTTCCACAAGGTAAGATTAATGAAAACGGTTTCATTTACGAATTCGAAATGTGGATTCGTGACATCTAA	PIDKRSSQSCLPWRKQDHSVLEAWVGSKVPQGKINENGFIYEFEMWIRDI*	818	1183	960	875	938	722	559	392	TTC	F	160	K	AAG	0.000428985	0.000412611	0.000401224	0.000408086	0.00052703	0.000756621	0.000374	0.000378351	-11.1867855	-11.24292996	-11.28330544	-11.25883924	-10.88982743	-10.36814063	-11.38467275	-11.36798717	0.296958066	0.874789324	-0.101367316	-0.10914793	0.097795375	5.834660726	5.427606145	6.224001636	5.999774576	-0.005594353	0.01759042	0.100946389	-0.028779126	-0.044298128	F4	TRUE	substitution
6918	CCAATTGACTTCAGATCTTCTCAATCCTGTTTGCCACATAGAAAGCAAGATCACTCCGTCTTGGAAGCTTGGGTTGGTTCCAAGGTTCCACAAGGTAAGATTAATGAAAACGGTTTCATTTACGAATTCGAAATGTGGATTCGTGACATCTAA	PIDFRSSQSCLPHRKQDHSVLEAWVGSKVPQGKINENGFIYEFEMWIRDI*	817	1209	1035	909	128	61	119	50	TGG	W	169	H	CAT	0.00042846	0.000421679	0.000432569	0.000423943	7.19E-05	6.39E-05	7.96E-05	4.83E-05	-11.18855026	-11.21156579	-11.17478098	-11.20384196	-13.76327154	-13.93325832	-13.61655946	-14.33884082	-2.574721282	-2.721692537	-2.441778483	-3.134998862	-2.648206909	5.834660726	5.427606145	6.224001636	5.999774576	-0.340956002	-0.323559912	-0.358352093	-0.289423241	-0.393871269	F4	TRUE	substitution
6919	CCAATTGACTTCAGATCTTCTCAATCCTGTTTGCCATGGAGAAAGCAAGATCACTCCGTCTTGGAAGCTTGGGTTGGTTCCAAGGTTCCACAAGGTAAGATTAATGAAAACGGTTTCATTTACGAATTCGAAATGTGGCTGCGTGACATCTAA	PIDFRSSQSCLPWRKQDHSVLEAWVGSKVPQGKINENGFIYEFEMWLRDI*	817	1226	984	973	600	441	678	507	ATT	I	203	L	CTG	0.00042846	0.000427609	0.000411254	0.000453792	0.000337119	0.000462147	0.000453618	0.000489347	-11.18855026	-11.19142105	-11.24768153	-11.10568245	-11.53445285	-11.07936082	-11.10623576	-10.99685507	-0.345902591	0.112060237	0.141445764	0.108827375	0.110443806	5.834660726	5.427606145	6.224001636	5.999774576	-0.010426748	-0.058780267	0.00354	-0.001737809	-0.019115687	F4	TRUE	substitution
6920	CCAATTGACTTCAGATCTTCTCAATCCTGTTTGCCATGGAGAAAGCAAGATCACTCCGTCAGGGAAGCTTGGGTTGGTTCCAAGGTTCCACAAGGTAAGATTAATGAAAACGGTTTCATTTACGAATTCGAAATGTGGATTCGTGACATCTAA	PIDFRSSQSCLPWRKQDHSVREAWVGSKVPQGKINENGFIYEFEMWIRDI*	816	1233	980	843	63	45	119	29	TTG	L	177	R	AGG	0.000427936	0.00043005	0.000409583	0.000393162	3.54E-05	4.72E-05	7.96E-05	2.80E-05	-11.19031719	-11.18320723	-11.25355809	-11.31258962	-14.78599162	-14.37214256	-13.61655946	-15.12471602	-3.595674432	-3.188935333	-2.363001369	-3.812126393	-3.392304883	5.834660726	5.427606145	6.224001636	5.999774576	-0.431434954	-0.444847306	-0.418022603	-0.280650086	-0.472099048	F4	TRUE	substitution
6921	CCAATTGACCCTAGATCTTCTCAATCCTGTTTGCCATGGAGAAAGCAAGATCACTCCGTCTTGGAAGCTTGGGTTGGTTCCAAGGTTCCACAAGGTAAGATTAATGAAAACGGTTTCATTTACGAATTCGAAATGTGGATTCGTGACATCTAA	PIDPRSSQSCLPWRKQDHSVLEAWVGSKVPQGKINENGFIYEFEMWIRDI*	814	1216	1028	859	945	752	814	381	TTC	F	160	P	CCT	0.000426887	0.000424121	0.000429644	0.000400624	0.000530963	0.00078806	0.000544609	0.000367734	-11.19385754	-11.2032368	-11.18457148	-11.28546412	-10.87910102	-10.30940681	-10.84249224	-11.40904982	0.314756521	0.893829993	0.342079242	-0.123585701	0.328417881	5.834660726	5.427606145	6.224001636	5.999774576	0.020155473	0.019704845	0.10337803	0.020606101	-0.045966108	F4	TRUE	substitution
6922	CCAATTGACTTCAGATCTTCTCAATCCTGTTTGCCATGGAGAAAGCAAGATCACTCCGTCTTGGAAAATTGGGTTGGTTCCAAGGTTCCACAAGGTAAGATTAATGAAAACGGTTTCATTTACGAATTCGAAATGTGGATTCGTGACATCTAA	PIDFRSSQSCLPWRKQDHSVLENWVGSKVPQGKINENGFIYEFEMWIRDI*	814	1218	917	841	622	354	653	345	GCT	A	179	N	AAT	0.000426887	0.000424818	0.000383252	0.000392229	0.00034948	0.000370975	0.000436891	0.000332987	-11.19385754	-11.2008659	-11.34941811	-11.31601645	-11.48250077	-11.39639011	-11.16043804	-11.55224446	-0.288643228	-0.195524213	0.188980064	-0.236228006	-0.215876109	5.834660726	5.427606145	6.224001636	5.999774576	-0.043859433	-0.051977958	-0.035740907	0.003555935	-0.058979546	F4	TRUE	substitution
6923	CCAATTGACTTCAGATCTTCTCAATCCTGTTTGCCATGGAGAAAGCAAGATCACTCCGTCTTGGAAGCTTGGGTTGGTTCCAAGGTTCCACAAGGTAAGCTTAATGAAAACGGTTTCATTTACGAATTCGAAATGTGGATTCGTGACATCTAA	PIDFRSSQSCLPWRKQDHSVLEAWVGSKVPQGKLNENGFIYEFEMWIRDI*	812	1219	936	914	754	508	626	486	ATT	I	190	L	CTT	0.000425838	0.000425167	0.000391193	0.000426275	0.000423647	0.00053236	0.000418827	0.000469078	-11.19740661	-11.19968191	-11.31983131	-11.19592809	-11.20485083	-10.87531097	-11.22135838	-11.05788451	-0.007444218	0.324370931	0.098472934	0.138043581	0.118258258	5.834660726	5.427606145	6.224001636	5.999774576	-0.011131964	-0.018572023	0.030653714	-0.006523555	-0.015740372	F4	TRUE	substitution
6924	CCAATTGACTTCAGATCTTCTCAATCCTGTTTGCCATGGAGAAAGCAAGATCACTCCGTCTTGGAAGCTTGGGTTGGTTCCTGTGTTCCACAAGGTAAGATTAATGAAAACGGTTTCATTTACGAATTCGAAATGTGGATTCGTGACATCTAA	PIDFRSSQSCLPWRKQDHSVLEAWVGSCVPQGKINENGFIYEFEMWIRDI*	810	1127	932	853	621	272	579	449	AAG	K	184	C	TGT	0.000424789	0.000393079	0.000389521	0.000397826	0.000348919	0.000285043	0.000387381	0.000433366	-11.20096443	-11.31289252	-11.32600989	-11.29557651	-11.48482208	-11.77653282	-11.33395769	-11.17212538	-0.283857653	-0.463640304	-0.0079478	0.123451136	-0.145902727	5.834660726	5.427606145	6.224001636	5.999774576	-0.034892367	-0.051409441	-0.069981401	-0.018375293	-0.017426221	F4	TRUE	substitution
6925	CCAATTGACTTCAGATCTTCTCAATCCTGTTTGCCATGGAGAAAGCAAGATCACTCCGTCTTGGAAGCTTGGGTTGGTTCCAAGGTTCCACAAGGTAAGATTAATGAAAACGGTTTCATTAGGGAATTCGAAATGTGGATTCGTGACATCTAA	PIDFRSSQSCLPWRKQDHSVLEAWVGSKVPQGKINENGFIREFEMWIRDI*	810	1211	969	965	550	489	712	301	TAC	Y	197	R	AGG	0.000424789	0.000422377	0.000404985	0.000450061	0.000309026	0.000512449	0.000476365	0.00029052	-11.20096443	-11.20918117	-11.26984318	-11.11759331	-11.65998373	-10.93030501	-11.03564379	-11.74907733	-0.459019303	0.27887616	0.234199382	-0.631484023	-0.112409961	5.834660726	5.427606145	6.224001636	5.999774576	-0.031813232	-0.072218329	0.02484368	0.008591866	-0.104643027	F4	TRUE	substitution
6926	CCAATTGACTTCAGATCTTCTCAATCCTGTTTGCCATGGAGAAAGCAAGATCACTCCGTCTTGGAAGCTTGGGTTGGTTCCAAGGTTCCACAAGGTAAGATTAATGAAAACGGTTTCATTTACGAATTCGAAGGTTGGATTCGTGACATCTAA	PIDFRSSQSCLPWRKQDHSVLEAWVGSKVPQGKINENGFIYEFEGWIRDI*	807	1162	928	929	472	359	623	319	ATG	M	201	G	GGT	0.000423216	0.000405287	0.00038785	0.000433271	0.000265201	0.000376215	0.00041682	0.000307893	-11.20631766	-11.26876996	-11.33221504	-11.17244366	-11.88062849	-11.37615563	-11.22828887	-11.6652844	-0.674310828	-0.107385664	0.103926164	-0.49284074	-0.300113202	5.834660726	5.427606145	6.224001636	5.999774576	-0.05655533	-0.097794574	-0.024484935	-0.005916247	-0.088625725	F4	TRUE	substitution
6927	CCAATTGACTTCAGATCTTCTCAATCCTGTTTGCCATGGAGAAAGCAAGATCACTCCGTCTTGGAAGCTTGGGTTGGTTCCTAGGTTCCACAAGGTAAGATTAATGAAAACGGTTTCATTTACGAATTCGAAATGTGGATTCGTGACATCTAA	PIDFRSSQSCLPWRKQDHSVLEAWVGS*VPQGKINENGFIYEFEMWIRDI*	806	1145	933	833	86	45	128	19	AAG	K	184	*	TAG	0.000422692	0.000399357	0.000389939	0.000388498	4.83E-05	4.72E-05	8.56E-05	1.83E-05	-11.2081065	-11.29003243	-11.32446276	-11.32980576	-14.33700679	-14.37214256	-13.51137722	-15.7347695	-3.128900288	-3.082110132	-2.186914464	-4.404963739	-3.10550521	5.834660726	5.427606145	6.224001636	5.999774576	-0.39688779	-0.389395379	-0.4043802	-0.26103985	-0.540588877	F4	TRUE	stop
6928	CCAATTGACTTCAGATCTTCTCAATCCTGTTTGCCATGGAGAACGCAAGATCACTCCGTCTTGGAAGCTTGGGTTGGTTCCAAGGTTCCACAAGGTAAGATTAATGAAAACGGTTTCATTTACGAATTCGAAATGTGGATTCGTGACATCTAA	PIDFRSSQSCLPWRTQDHSVLEAWVGSKVPQGKINENGFIYEFEMWIRDI*	806	1195	977	919	690	582	937	457	AAG	K	171	T	ACG	0.000422692	0.000416796	0.000408329	0.000428607	0.000387687	0.000609908	0.000626902	0.000441088	-11.2081065	-11.22836941	-11.25798128	-11.18805739	-11.33281899	-10.67912032	-10.63947199	-11.14664666	-0.124712491	0.549249095	0.618509292	0.041410737	0.295329916	5.834660726	5.427606145	6.224001636	5.999774576	0.012243489	-0.032503282	0.05937239	0.051391233	-0.026904255	F4	TRUE	substitution
6929	CCAATTGACTTCAGATCTTCTCAATCCTGTATGCCATGGAGAAAGCAAGATCACTCCGTCTTGGAAGCTTGGGTTGGTTCCAAGGTTCCACAAGGTAAGATTAATGAAAACGGTTTCATTTACGAATTCGAAATGTGGATTCGTGACATCTAA	PIDFRSSQSCMPWRKQDHSVLEAWVGSKVPQGKINENGFIYEFEMWIRDI*	806	1258	1011	928	766	498	687	620	TTG	L	167	M	ATG	0.000422692	0.00043877	0.000422539	0.000432804	0.000430389	0.00052188	0.000459639	0.000598412	-11.2081065	-11.15424811	-11.20862875	-11.17399745	-11.18207096	-10.90399373	-11.08721094	-10.70657261	0.02603554	0.25025438	0.121417813	0.467424843	0.185836097	5.834660726	5.427606145	6.224001636	5.999774576	0.0086101	-0.014594688	0.021188458	-0.003968258	0.022312673	F4	TRUE	substitution
6930	CCAATTGACTTCAGATCTTCTCAATCCTGTCAGCCATGGAGAAAGCAAGATCACTCCGTCTTGGAAGCTTGGGTTGGTTCCAAGGTTCCACAAGGTAAGATTAATGAAAACGGTTTCATTTACGAATTCGAAATGTGGATTCGTGACATCTAA	PIDFRSSQSCQPWRKQDHSVLEAWVGSKVPQGKINENGFIYEFEMWIRDI*	804	1062	929	855	1177	442	784	862	TTG	L	167	Q	CAG	0.000421643	0.000370408	0.000388268	0.000398758	0.000661316	0.000463195	0.000524537	0.000831986	-11.21169084	-11.39859627	-11.33066124	-11.29219783	-10.56237294	-11.0760931	-10.89666738	-10.23115295	0.6493179	0.322503164	0.433993864	1.061044882	0.541655882	5.834660726	5.427606145	6.224001636	5.999774576	0.045146236	0.059450134	0.030415185	0.030842339	0.090892926	F4	TRUE	substitution
6931	CCAATTGACTTCAGATCTTCTCAATCCTGTTTGCCATGGAGAAAGCAAGATCACTCCGTCTTGATTGCTTGGGTTGGTTCCAAGGTTCCACAAGGTAAGATTAATGAAAACGGTTTCATTTACGAATTCGAAATGTGGATTCGTGACATCTAA	PIDFRSSQSCLPWRKQDHSVLIAWVGSKVPQGKINENGFIYEFEMWIRDI*	801	1225	954	879	867	287	668	304	GAA	E	178	I	ATT	0.00042007	0.00042726	0.000398716	0.000409952	0.000487137	0.000300762	0.000446927	0.000293415	-11.2170841	-11.19259828	-11.29235058	-11.25225909	-11.00338336	-11.69908873	-11.12767293	-11.7347695	0.213700737	-0.506490452	0.164677643	-0.482510409	-0.158916383	5.834660726	5.427606145	6.224001636	5.999774576	-0.037302122	0.0076996	-0.075453695	0.000849452	-0.087432274	F4	TRUE	substitution
6932	CCAATTGACTTCAGATCTTCTCAATCCTGTTTGCCATGGAGAAAGCAAGATCACTCCGTCTTGGAAGCTTGGGTTGGTTCCAAGGTTCGTCAAGGTAAGATTAATGAAAACGGTTTCATTTACGAATTCGAAATGTGGATTCGTGACATCTAA	PIDFRSSQSCLPWRKQDHSVLEAWVGSKVRQGKINENGFIYEFEMWIRDI*	801	1151	938	825	537	340	653	365	CCA	P	186	R	CGT	0.00042007	0.00040145	0.000392029	0.000384767	0.000301722	0.000356304	0.000436891	0.000352291	-11.2170841	-11.2824922	-11.31675192	-11.34372813	-11.69449326	-11.45460472	-11.16043804	-11.47094436	-0.477409168	-0.172112527	0.156313876	-0.127216223	-0.149664375	5.834660726	5.427606145	6.224001636	5.999774576	-0.039568296	-0.074403012	-0.032751054	-8.20E-05	-0.046385538	F4	TRUE	substitution
6933	CCAATTGACTTCAGATCTTCTCAATCCTGTTTGCCATGGAGAAAGCAAGATCACTCCGTCCTTGAAGCTTGGGTTGGTTCCAAGGTTCCACAAGGTAAGATTAATGAAAACGGTTTCATTTACGAATTCGAAATGTGGATTCGTGACATCTAA	PIDFRSSQSCLPWRKQDHSVLEAWVGSKVPQGKINENGFIYEFEMWIRDI*	800	1165	955	874	783	609	666	347	TTG	L	177	L	CTT	0.000419545	0.000406333	0.000399134	0.00040762	0.000439941	0.000638203	0.000445589	0.000334918	-11.21888634	-11.26505008	-11.29083911	-11.26048897	-11.15040304	-10.61369724	-11.13199886	-11.54390516	0.068483294	0.651352834	0.158840251	-0.283416184	0.113661772	5.834660726	5.427606145	6.224001636	5.999774576	-0.004676306	-0.009551971	0.072411825	0.00019936	-0.064431143	F4	TRUE	silent
6934	CCAATTGACTTCAGATCTTCTCAATCCTGTTTGCCATGGAGAAAGCAAGATCACTCCGTCTTGGAAGCTTGGGTTGGTCTTAAGGTTCCACAAGGTAAGATTAATGAAAACGGTTTCATTTACGAATTCGAAATGTGGATTCGTGACATCTAA	PIDFRSSQSCLPWRKQDHSVLEAWVGLKVPQGKINENGFIYEFEMWIRDI*	798	1208	990	853	855	360	617	444	TCC	S	183	L	CTT	0.000418496	0.000421331	0.000413762	0.000397826	0.000480395	0.000377263	0.000412805	0.00042854	-11.22249759	-11.21275958	-11.23891132	-11.29557651	-11.02349093	-11.37214256	-11.24225055	-11.18828114	0.19900666	-0.159382988	-0.003339229	0.107295368	0.051978069	5.834660726	5.427606145	6.224001636	5.999774576	-0.018577365	0.00595397	-0.031125394	-0.017862051	-0.019292678	F4	TRUE	substitution
6935	CCAATTGACTTCAGATCTTCTCAATCCTGTTTGCCATGGAGAAAGCAAGATCACTCCGTCTTGGAAGCTTGGGTTGGTTCCAAGGTTCCACAAGGTAAGATTAATGAAAACGGTTTCATTTACGAATTCGAAATGGATATTCGTGACATCTAA	PIDFRSSQSCLPWRKQDHSVLEAWVGSKVPQGKINENGFIYEFEMDIRDI*	798	1167	931	854	93	61	110	35	TGG	W	202	D	GAT	0.000418496	0.000407031	0.000389103	0.000398292	5.23E-05	6.39E-05	7.36E-05	3.38E-05	-11.22249759	-11.26257547	-11.32755867	-11.29388618	-14.22411273	-13.93325832	-13.73001751	-14.85341399	-3.001615139	-2.670682853	-2.402458838	-3.55952781	-2.836148996	5.834660726	5.427606145	6.224001636	5.999774576	-0.363055948	-0.374274133	-0.351837762	-0.285044338	-0.442916619	F4	TRUE	substitution
6936	CCAATTGACTTCAGATCTTCTCAATCCTGTTTGCCATGGAGAAAGCAAGATCACTCCGTCTTGGAAGCTTGGGTTGGTTCCTTTGTTCCACAAGGTAAGATTAATGAAAACGGTTTCATTTACGAATTCGAAATGTGGATTCGTGACATCTAA	PIDFRSSQSCLPWRKQDHSVLEAWVGSFVPQGKINENGFIYEFEMWIRDI*	797	1166	981	842	968	546	687	456	AAG	K	184	F	TTT	0.000417972	0.000406682	0.000410001	0.000392695	0.000543886	0.000572182	0.000459639	0.000440123	-11.22430661	-11.26381224	-11.25208671	-11.31430202	-10.8444083	-10.77123852	-11.08721094	-11.149807	0.379898309	0.492573723	0.164875769	0.164495024	0.272387039	5.834660726	5.427606145	6.224001636	5.999774576	0.014157544	0.027443572	0.052134508	0.000871516	-0.012684467	F4	TRUE	substitution
6937	CCAATTGACTTCAGATCTTCTCAATCCTGTTTGCCATGGCAGAAGCAAGATCACTCCGTCTTGGAAGCTTGGGTTGGTTCCAAGGTTCCACAAGGTAAGATTAATGAAAACGGTTTCATTTACGAATTCGAAATGTGGATTCGTGACATCTAA	PIDFRSSQSCLPWQKQDHSVLEAWVGSKVPQGKINENGFIYEFEMWIRDI*	794	1243	1019	934	1112	500	747	583	AGA	R	170	Q	CAG	0.000416399	0.000433538	0.000425882	0.000435603	0.000624795	0.000523976	0.000499782	0.000562701	-11.22974733	-11.17155374	-11.1972577	-11.1646997	-10.64433047	-10.89821138	-10.96641279	-10.79534494	0.585416862	0.273342359	0.230844903	0.369354766	0.321348562	5.834660726	5.427606145	6.224001636	5.999774576	0.01755986	0.051858805	0.024136971	0.008218288	0.010982748	F4	TRUE	substitution
6938	CCAATTGACTTCAGATCTTCTCAATCCTGTTTGCCATGGAGAAAGCAAGATCACTCCGTCTTGGAAGCTTGGAGGGGTTCCAAGGTTCCACAAGGTAAGATTAATGAAAACGGTTTCATTTACGAATTCGAAATGTGGATTCGTGACATCTAA	PIDFRSSQSCLPWRKQDHSVLEAWRGSKVPQGKINENGFIYEFEMWIRDI*	791	1121	945	840	234	85	178	53	GTT	V	181	R	AGG	0.000414825	0.000390986	0.000394955	0.000391763	0.000131477	8.91E-05	0.000119091	5.12E-05	-11.23520864	-11.32059375	-11.30602551	-11.31773293	-12.89290682	-13.45460472	-13.03564379	-14.25477656	-1.657698179	-2.134010972	-1.729618282	-2.93704363	-1.931814627	5.834660726	5.427606145	6.224001636	5.999774576	-0.248959921	-0.214619219	-0.283300623	-0.210112235	-0.371001725	F4	TRUE	substitution
6939	CCAATTGACTTCAGATCTTCTCAATCCTGTTTGCCATGGAGAAAGCAAGATCACTCCGTCGGGGAAGCTTGGGTTGGTTCCAAGGTTCCACAAGGTAAGATTAATGAAAACGGTTTCATTTACGAATTCGAAATGTGGATTCGTGACATCTAA	PIDFRSSQSCLPWRKQDHSVGEAWVGSKVPQGKINENGFIYEFEMWIRDI*	791	1230	918	873	106	47	117	36	TTG	L	177	G	GGG	0.000414825	0.000429004	0.00038367	0.000407153	5.96E-05	4.93E-05	7.83E-05	3.47E-05	-11.23520864	-11.18672172	-11.34784569	-11.2621406	-14.03535109	-14.30940681	-13.64101251	-14.81277201	-2.800142444	-3.122685093	-2.293166817	-3.550631409	-2.961413769	5.834660726	5.427606145	6.224001636	5.999774576	-0.379950738	-0.35033954	-0.409561936	-0.272872835	-0.441888828	F4	TRUE	substitution
6940	CCAATTGACTTCAGATCTTCTCAATCCTGTTTGCCATGGAGAAAGCAAGATCACTCCGTCTTGGAAGCTTGGGTTGGTTCCAAGGTTCCACAAGGTAAGATTAATGAAAACGGTTTCATTTACTATTTCGAAATGTGGATTCGTGACATCTAA	PIDFRSSQSCLPWRKQDHSVLEAWVGSKVPQGKINENGFIYYFEMWIRDI*	790	1219	958	917	616	333	586	277	GAA	E	198	Y	TAT	0.000414301	0.000425167	0.000400388	0.000427674	0.000346109	0.000348968	0.000392065	0.000267355	-11.23703368	-11.19968191	-11.28631419	-11.19120052	-11.496485	-11.48461729	-11.31662037	-11.86895484	-0.259451316	-0.284935388	-0.030306185	-0.677754325	-0.272193352	5.834660726	5.427606145	6.224001636	5.999774576	-0.047834708	-0.048510012	-0.047159404	-0.020865275	-0.109988583	F4	TRUE	substitution
6941	CCAATTGACTTCAGATCTTCTCAATCCTGTTTGCCATGGAGAAAGCAAGATCACTCCGTCTTGGAAGCTTGGGTTGGTTCCAAGGTTGTTCAAGGTAAGATTAATGAAAACGGTTTCATTTACGAATTCGAAATGTGGATTCGTGACATCTAA	PIDFRSSQSCLPWRKQDHSVLEAWVGSKVVQGKINENGFIYEFEMWIRDI*	789	1236	1036	952	623	387	542	430	CCA	P	186	V	GTT	0.000413776	0.000431097	0.000432987	0.000443998	0.000350042	0.000405558	0.000362626	0.000415028	-11.23886104	-11.17970129	-11.17338774	-11.13716068	-11.48018319	-11.2678059	-11.42922818	-11.23450416	-0.241322151	-0.088104617	-0.25584044	-0.097343481	-0.169332816	5.834660726	5.427606145	6.224001636	5.999774576	-0.044458339	-0.0463563	-0.022022596	-0.045982304	-0.042934373	F4	TRUE	substitution
6942	CCAATTGACTTCAGATCTTCTCAATCCTGTTTGCCATGGAGAAAGCAAGATCACTCCGTCTTGGAAGCTTGGGTTGGTTCCAAGGTTCCACAAGGTAAGATTAATGAAAACGGTTTCATTTACGATTTCGAAATGTGGATTCGTGACATCTAA	PIDFRSSQSCLPWRKQDHSVLEAWVGSKVPQGKINENGFIYDFEMWIRDI*	789	1108	945	805	727	252	595	350	GAA	E	198	D	GAT	0.000413776	0.000386452	0.000394955	0.000375439	0.000408476	0.000264084	0.000398086	0.000337813	-11.23886104	-11.33742215	-11.30602551	-11.37913347	-11.25745999	-11.88671574	-11.29463137	-11.5314859	-0.01859895	-0.549293587	0.011394146	-0.152352428	-0.085475689	5.834660726	5.427606145	6.224001636	5.999774576	-0.03459334	-0.019897185	-0.080919986	-0.016221242	-0.049289495	F4	TRUE	substitution
6943	CCAATTGACTTCAGATCTTCTCAATCCTGTTTGCCATGGAGAAAGCAAGATCACTCCGTCTTGGAAGCTTGGGTTCAGTCCAAGGTTCCACAAGGTAAGATTAATGAAAACGGTTTCATTTACGAATTCGAAATGTGGATTCGTGACATCTAA	PIDFRSSQSCLPWRKQDHSVLEAWVQSKVPQGKINENGFIYEFEMWIRDI*	788	1141	948	892	1073	452	665	424	GGT	G	182	Q	CAG	0.000413252	0.000397962	0.000396208	0.000416015	0.000602882	0.000473674	0.00044492	0.000409237	-11.24069071	-11.29508124	-11.30145278	-11.23107854	-10.69583718	-11.0438167	-11.13416669	-11.25477656	0.544853527	0.251264541	0.167286088	-0.023698013	0.209275315	5.834660726	5.427606145	6.224001636	5.999774576	0.011228705	0.047039954	0.021317464	0.001139946	-0.034426196	F4	TRUE	substitution
6944	CCAATTGACTTCAGATCTTCTCAATCCTGTTTGCCATGGAGAAAGCAAGATCACTCCGTCTTGGAAGCTTGGTAGGGTTCCAAGGTTCCACAAGGTAAGATTAATGAAAACGGTTTCATTTACGAATTCGAAATGTGGATTCGTGACATCTAA	PIDFRSSQSCLPWRKQDHSVLEAW*GSKVPQGKINENGFIYEFEMWIRDI*	787	1201	1076	872	154	51	148	57	GTT	V	181	*	TAG	0.000412728	0.000418889	0.000449705	0.000406687	8.65E-05	5.34E-05	9.90E-05	5.50E-05	-11.2425227	-11.22114388	-11.11873367	-11.26379412	-13.496485	-14.19157032	-13.30192386	-14.149807	-2.253962299	-2.970426439	-2.18319019	-2.886012878	-2.569987588	5.834660726	5.427606145	6.224001636	5.999774576	-0.325280261	-0.285454322	-0.390117331	-0.260625089	-0.365106199	F4	TRUE	stop
6945	CCAATTGACTTCAGATCTTCTCAATCCTGTTTGCCATGGAGAAAGCAAGATCACTCCGTCTTGGAAGCTTGGGTTGGTTCCAAGGTTCCATATGGTAAGATTAATGAAAACGGTTTCATTTACGAATTCGAAATGTGGATTCGTGACATCTAA	PIDFRSSQSCLPWRKQDHSVLEAWVGSKVPYGKINENGFIYEFEMWIRDI*	787	1171	929	936	698	353	601	361	CAA	Q	187	Y	TAT	0.000412728	0.000408426	0.000388268	0.000436535	0.000392182	0.000369927	0.000402101	0.00034843	-11.2425227	-11.25763896	-11.33066124	-11.16161372	-11.31618832	-11.40047129	-11.28015604	-11.48684198	-0.073665613	-0.142832332	0.050505201	-0.32522826	-0.108248973	5.834660726	5.427606145	6.224001636	5.999774576	-0.027725376	-0.026439005	-0.029011748	-0.011865569	-0.069261645	F4	TRUE	substitution
6946	CCAATTGACTTCAGATCTTCTCAATCCTGTTTGCCATGGAGAAAGCAAGATCACTCCGTCTTGGAAGCTTGGGTTGGTTCCAAGGTTCCACAAGGTAAGATTAATGAAAACGGTTTCATTTACGAATTCGAAATGTGGAATCGTGACATCTAA	PIDFRSSQSCLPWRKQDHSVLEAWVGSKVPQGKINENGFIYEFEMWNRDI*	787	1180	1023	917	781	471	622	426	ATT	I	203	N	AAT	0.000412728	0.000411565	0.000427554	0.000427674	0.000438817	0.000493585	0.000416151	0.000411167	-11.2425227	-11.24659317	-11.1916056	-11.19120052	-11.1540928	-10.98441241	-11.23060645	-11.24798739	0.088429899	0.262180761	-0.039000853	-0.056786871	0.024714523	5.834660726	5.427606145	6.224001636	5.999774576	-0.014507961	-0.00718235	0.022711549	-0.021833572	-0.038248914	F4	TRUE	substitution
6947	CCAATTGACTTCAGATCTTCTCAATCCTGTTTGCCATGGAGAAAGCAAGATCACTCCGTCTTGGAAGCTCATGTTGGTTCCAAGGTTCCACAAGGTAAGATTAATGAAAACGGTTTCATTTACGAATTCGAAATGTGGATTCGTGACATCTAA	PIDFRSSQSCLPWRKQDHSVLEAHVGSKVPQGKINENGFIYEFEMWIRDI*	785	1152	1036	956	559	419	758	564	TGG	W	180	H	CAT	0.000411679	0.000401799	0.000432987	0.000445863	0.000314083	0.000439092	0.000507142	0.000544362	-11.24619368	-11.28123931	-11.17338774	-11.13111164	-11.63656707	-11.15318923	-10.94532319	-10.84314566	-0.390373385	0.128050087	0.228064557	0.287965977	0.178057322	5.834660726	5.427606145	6.224001636	5.999774576	0.00358101	-0.064063318	0.005582027	0.00790865	0.001579993	F4	TRUE	substitution
6948	CCAATTGACTTCAGATCTTCTCAATCCTGTTTGCCATGGAGAAAGCAAGATCACTCCGTCTTGGAAGCTTGGGTTGGTTCCAAGGTTCCACAAGGTAAGCGGAATGAAAACGGTTTCATTTACGAATTCGAAATGTGGATTCGTGACATCTAA	PIDFRSSQSCLPWRKQDHSVLEAWVGSKVPQGKRNENGFIYEFEMWIRDI*	784	1119	976	860	526	272	567	287	ATT	I	190	R	CGG	0.000411154	0.000390289	0.000407911	0.00040109	0.000295541	0.000285043	0.000379353	0.000277007	-11.24803268	-11.32317	-11.25945869	-11.28378559	-11.72435255	-11.77653282	-11.3641723	-11.81779008	-0.476319869	-0.453362825	-0.104713606	-0.53400449	-0.464841347	5.834660726	5.427606145	6.224001636	5.999774576	-0.071471246	-0.074273605	-0.068668887	-0.029151791	-0.093381327	F4	TRUE	substitution
6949	CCAATTGACTTCAGATCTTCTCAATCCTGTTTGCCATGGAGAAAGCAAGATCACTCCGTCTTGGAAGCTTGGGTTGGTTCCAAGGTTCCACAAGGTAAGATTAATGAAAACGGTTTCGCTTACGAATTCGAAATGTGGATTCGTGACATCTAA	PIDFRSSQSCLPWRKQDHSVLEAWVGSKVPQGKINENGFAYEFEMWIRDI*	783	1157	947	857	514	291	519	251	ATT	I	196	A	GCT	0.00041063	0.000403543	0.00039579	0.000399691	0.000288799	0.000304954	0.000347238	0.00024226	-11.24987403	-11.27499117	-11.30297542	-11.28882705	-11.75764699	-11.67912032	-11.4917865	-12.01115346	-0.507772962	-0.404129151	-0.188811081	-0.722326407	-0.455951056	5.834660726	5.427606145	6.224001636	5.999774576	-0.070195772	-0.078010176	-0.062381367	-0.038517458	-0.115137945	F4	TRUE	substitution
6950	CCAATTGACTTCAGATCTTCTCAATCCTGTTTGCCATGGAGAAAGCAAGATCACTCCGTCTTGGAAGCTTGGGTTGGTTCCAAGGTTCCACAAGGTAAGTCGAATGAAAACGGTTTCATTTACGAATTCGAAATGTGGATTCGTGACATCTAA	PIDFRSSQSCLPWRKQDHSVLEAWVGSKVPQGKSNENGFIYEFEMWIRDI*	782	1216	950	920	508	421	701	375	ATT	I	190	S	TCG	0.000410105	0.000424121	0.000397044	0.000429073	0.000285428	0.000441188	0.000469006	0.000361943	-11.25171773	-11.2032368	-11.29841233	-11.18648839	-11.77458686	-11.14631924	-11.05810659	-11.43195023	-0.522869124	0.056917565	0.240305737	-0.245461833	-0.094272134	5.834660726	5.427606145	6.224001636	5.999774576	-0.031774232	-0.079803573	-0.003502145	0.009271911	-0.060046319	F4	TRUE	substitution
6951	CCAATTGACTTCAGATCTTCTCAATCCTGTTTGCCATGGAGAAAGCAAGATCACTCCGTCTTGGAAGCTTGGGTTGGTTCCAAGGTTCCACAAGGTAAGCCGAATGAAAACGGTTTCATTTACGAATTCGAAATGTGGATTCGTGACATCTAA	PIDFRSSQSCLPWRKQDHSVLEAWVGSKVPQGKPNENGFIYEFEMWIRDI*	781	1156	947	939	642	230	395	255	ATT	I	190	P	CCG	0.000409581	0.000403194	0.00039579	0.000437935	0.000360718	0.000241029	0.000264276	0.000246121	-11.25356379	-11.27623863	-11.30297542	-11.1569971	-11.43684205	-12.01850561	-11.88566838	-11.98834357	-0.183278265	-0.742266976	-0.582692966	-0.831346478	-0.662479971	5.834660726	5.427606145	6.224001636	5.999774576	-0.093973501	-0.039460791	-0.105564177	-0.082382826	-0.127732911	F4	TRUE	substitution
6952	CCAATTGACTTCAGATCTTCTCAATCCTGTTTGCCATGGAGAAAGCAAGATCACTCCGTCTTGGAAGCTTGGGTTGGTTCCAAGGTTCCACAAGGTAAGATTAATGAAAACGGTTTCATTTACGAATTCTCGATGTGGATTCGTGACATCTAA	PIDFRSSQSCLPWRKQDHSVLEAWVGSKVPQGKINENGFIYEFSMWIRDI*	780	1142	968	901	783	380	620	403	GAA	E	200	S	TCG	0.000409057	0.000398311	0.000404567	0.000420212	0.000439941	0.000398222	0.000414813	0.000388968	-11.25541221	-11.29381738	-11.27133279	-11.21659515	-11.15040304	-11.29414005	-11.23525282	-11.32806098	0.10500917	-0.000322672	0.036079975	-0.111465835	0.017878651	5.834660726	5.427606145	6.224001636	5.999774576	-0.012142112	-0.005212763	-0.010812165	-0.01347206	-0.044565913	F4	TRUE	substitution
6953	CCAATTGACTTCAGATCTTCTCAAAGGTGTTTGCCATGGAGAAAGCAAGATCACTCCGTCTTGGAAGCTTGGGTTGGTTCCAAGGTTCCACAAGGTAAGATTAATGAAAACGGTTTCATTTACGAATTCGAAATGTGGATTCGTGACATCTAA	PIDFRSSQRCLPWRKQDHSVLEAWVGSKVPQGKINENGFIYEFEMWIRDI*	780	1260	1085	948	764	521	760	437	TCC	S	165	R	AGG	0.000409057	0.000439467	0.000453466	0.000442132	0.000429265	0.000545983	0.00050848	0.000421784	-11.25541221	-11.1519563	-11.1067167	-11.14323519	-11.18584271	-10.8388561	-10.94152162	-11.21120754	0.0695695	0.313100199	0.165195088	-0.067972347	0.117382294	5.834660726	5.427606145	6.224001636	5.999774576	-0.004257927	-0.009422932	0.029214354	0.000907078	-0.03954116	F4	TRUE	substitution
6954	CCAATTGACTTCAGATCTTCTCAATCCTGTTTGCCATGGAGAAAGCAAGATCACTCCGTCTTGGAAGCTTGGGTTGGTTCCAAGGTTCCACAAGGTAAGATTAATGAAAACGGTTTCATTTACGAATTCAATATGTGGATTCGTGACATCTAA	PIDFRSSQSCLPWRKQDHSVLEAWVGSKVPQGKINENGFIYEFNMWIRDI*	777	1089	954	840	447	365	598	384	GAA	E	200	N	AAT	0.000407483	0.000379825	0.000398716	0.000391763	0.000251154	0.000382503	0.000400093	0.00037063	-11.26097174	-11.36237608	-11.29235058	-11.31773293	-11.95914052	-11.35224301	-11.28737555	-11.39773451	-0.698168781	0.01013307	0.004975025	-0.080001584	-0.03751328	5.834660726	5.427606145	6.224001636	5.999774576	-0.028933501	-0.100628856	-0.009476886	-0.016936119	-0.040930884	F4	TRUE	substitution
6955	CCAATTGACTTCAGATCTTCTCAATCCTGTTTGCCATGGAGAAAGCAAGATCACTCCCCGTTGGAAGCTTGGGTTGGTTCCAAGGTTCCACAAGGTAAGATTAATGAAAACGGTTTCATTTACGAATTCGAAATGTGGATTCGTGACATCTAA	PIDFRSSQSCLPWRKQDHSPLEAWVGSKVPQGKINENGFIYEFEMWIRDI*	776	1169	1003	870	854	251	420	300	GTC	V	176	P	CCG	0.000406959	0.000407728	0.000419195	0.000405754	0.000479833	0.000263036	0.000281002	0.000289554	-11.26282969	-11.2601051	-11.22009014	-11.26710685	-11.02517928	-11.89245211	-11.79713171	-11.75387832	0.237650404	-0.632347005	-0.577041566	-0.486771468	-0.531906517	5.834660726	5.427606145	6.224001636	5.999774576	-0.084838998	0.010544777	-0.091526548	-0.081753448	-0.087924549	F4	TRUE	substitution
6956	CCAATTGACTTCAGATCTTCTCAATCCTGTTTGCCATGGAGAAAGCAAGATCACTCCGTCTTGGAAGCTTGGGTTGGTTCCAAGGTTCCAGTTGGTAAGATTAATGAAAACGGTTTCATTTACGAATTCGAAATGTGGATTCGTGACATCTAA	PIDFRSSQSCLPWRKQDHSVLEAWVGSKVPVGKINENGFIYEFEMWIRDI*	775	1144	968	892	731	240	569	546	CAA	Q	187	V	GTT	0.000406434	0.000399008	0.000404567	0.000416015	0.000410724	0.000251509	0.000380691	0.000526989	-11.26469003	-11.29129298	-11.27133279	-11.23107854	-11.24954395	-11.95710507	-11.35909238	-10.88993987	0.015146082	-0.665812086	-0.087759588	0.341138674	-0.036306753	5.834660726	5.427606145	6.224001636	5.999774576	-0.021576006	-0.015888336	-0.095800297	-0.027263677	0.007722975	F4	TRUE	substitution
6957	CCAATTGACTTCAGATCTTCTCAATCCTGTTTGCCATGGAGAAAGCAAGATCACTCCGTCTGGGAAGCTTGGGTTGGTTCCAAGGTTCCACAAGGTAAGATTAATGAAAACGGTTTCATTTACGAATTCGAAATGTGGATTCGTGACATCTAA	PIDFRSSQSCLPWRKQDHSVWEAWVGSKVPQGKINENGFIYEFEMWIRDI*	774	1176	1005	835	137	69	161	53	TTG	L	177	W	TGG	0.00040591	0.00041017	0.000420031	0.000389431	7.70E-05	7.23E-05	0.000107717	5.12E-05	-11.26655277	-11.25149197	-11.21721625	-11.32634606	-13.66523946	-13.7554712	-13.18046035	-14.25477656	-2.398686687	-2.503979233	-1.963244101	-2.9284305	-2.45133296	5.834660726	5.427606145	6.224001636	5.999774576	-0.316597871	-0.302647319	-0.330548424	-0.236130396	-0.370006659	F4	TRUE	substitution
6958	CCAATTGACTTCAGATCTTCTCAATCCTGTTTGCCATGGAGAAAGCAAGATCACTCCGTCTTGGAAGCTTGGGTTGGTTCCAAGGTTCCACAAGGTAAGATTAATGAAAACGGTTTCATTGGGGAATTCGAAATGTGGATTCGTGACATCTAA	PIDFRSSQSCLPWRKQDHSVLEAWVGSKVPQGKINENGFIGEFEMWIRDI*	773	1165	921	940	701	362	456	271	TAC	Y	197	G	GGG	0.000405385	0.000406333	0.000384924	0.000438401	0.000393868	0.000379359	0.000305088	0.000261564	-11.26841792	-11.26505008	-11.34313869	-11.1554615	-11.31000091	-11.36414977	-11.67848721	-11.90054797	-0.041582984	-0.099099697	-0.335348525	-0.745086472	-0.217224111	5.834660726	5.427606145	6.224001636	5.999774576	-0.039131809	-0.022627646	-0.023426753	-0.054836866	-0.11776739	F4	TRUE	substitution
6959	CCAATTGACTTCAGATCTTCTCAATCCTGTTTGCCATGGAGAAAGCAAGATCACTCCGTCTTGGAAGCTTGGGTTGGTTCCAAGGTTCCACAAGGTAAGATTAATGAAAACGGTTTCATTTACGAATTCGAAATGTGGATTCGTGAGATCTAA	PIDFRSSQSCLPWRKQDHSVLEAWVGSKVPQGKINENGFIYEFEMWIREI*	773	1193	951	887	1055	360	506	795	GAC	D	205	E	GAG	0.000405385	0.000416099	0.000397462	0.000413683	0.000592768	0.000377263	0.000338541	0.000767319	-11.26841792	-11.23078599	-11.2968945	-11.23918815	-10.72024426	-11.37214256	-11.52838365	-10.34788596	0.548173666	-0.141356576	-0.23148915	0.891302189	0.203408545	5.834660726	5.427606145	6.224001636	5.999774576	0.009305549	0.047434381	-0.028823282	-0.043270379	0.071282744	F4	TRUE	substitution
6960	CCAATTGACTTCAGATCTTCTCAATCCTGTTTGCCATGGAGAAATCAAGATCACTCCGTCTTGGAAGCTTGGGTTGGTTCCAAGGTTCCACAAGGTAAGATTAATGAAAACGGTTTCATTTACGAATTCGAAATGTGGATTCGTGACATCTAA	PIDFRSSQSCLPWRNQDHSVLEAWVGSKVPQGKINENGFIYEFEMWIRDI*	771	1160	927	878	853	608	676	439	AAG	K	171	N	AAT	0.000404337	0.000404589	0.000387432	0.000409485	0.000479271	0.000637155	0.000452279	0.000423714	-11.27215548	-11.27125523	-11.3337705	-11.25390131	-11.02686961	-10.61606815	-11.11049779	-11.20461988	0.245285868	0.655187079	0.223272714	0.049281433	0.234279291	5.834660726	5.427606145	6.224001636	5.999774576	0.009413427	0.011451856	0.072901488	0.007374997	-0.025994963	F4	TRUE	substitution
6961	CCAATTGACTTCAGATCTTCTCAATCCTGTTTGCCATGGAGAAAGCAAGATCACTCCGTCTTGGAAGCTTGGGTTGGTCCTAAGGTTCCACAAGGTAAGATTAATGAAAACGGTTTCATTTACGAATTCGAAATGTGGATTCGTGACATCTAA	PIDFRSSQSCLPWRKQDHSVLEAWVGPKVPQGKINENGFIYEFEMWIRDI*	770	1140	994	870	590	531	573	438	TCC	S	183	P	CCT	0.000403812	0.000397613	0.000415434	0.000405754	0.000331501	0.000556463	0.000383367	0.000422749	-11.27402789	-11.29634621	-11.23309399	-11.26710685	-11.5587004	-10.81142761	-11.3489859	-11.20790995	-0.284672505	0.484918597	-0.115891906	0.059196902	-0.028347502	5.834660726	5.427606145	6.224001636	5.999774576	-0.027623061	-0.051506244	0.051156889	-0.030396683	-0.02484944	F4	TRUE	substitution
6962	CCAATTGACTTCAGATCTTCTCAATCCTGTTTGCCATGGAGAAAGCAAGATCACTCCGTCTTGTATGCTTGGGTTGGTTCCAAGGTTCCACAAGGTAAGATTAATGAAAACGGTTTCATTTACGAATTCGAAATGTGGATTCGTGACATCTAA	PIDFRSSQSCLPWRKQDHSVLYAWVGSKVPQGKINENGFIYEFEMWIRDI*	767	1207	972	833	140	40	113	50	GAA	E	178	Y	TAT	0.000402239	0.000420982	0.000406239	0.000388498	7.87E-05	4.19E-05	7.56E-05	4.83E-05	-11.27965976	-11.21395436	-11.26538353	-11.32980576	-13.63398852	-14.54206757	-13.69119826	-14.33884082	-2.354328764	-3.328113211	-2.425814735	-3.009035063	-2.717424899	5.834660726	5.427606145	6.224001636	5.999774576	-0.338348246	-0.297377678	-0.435796691	-0.28764541	-0.379318813	F4	TRUE	substitution
6963	CCAATTGACTTCAGATCTTCTCAATCCTGTTTGCCATGGAGAAAGCTTGATCACTCCGTCTTGGAAGCTTGGGTTGGTTCCAAGGTTCCACAAGGTAAGATTAATGAAAACGGTTTCATTTACGAATTCGAAATGTGGATTCGTGACATCTAA	PIDFRSSQSCLPWRKLDHSVLEAWVGSKVPQGKINENGFIYEFEMWIRDI*	766	1087	933	834	980	500	849	449	CAA	Q	172	L	CTT	0.000401714	0.000379128	0.000389939	0.000388964	0.000550628	0.000523976	0.000568026	0.000433366	-11.28154195	-11.36502809	-11.32446276	-11.32807487	-10.8266336	-10.89821138	-10.78175648	-11.17212538	0.454908343	0.466816715	0.542706279	0.155949494	0.460862529	5.834660726	5.427606145	6.224001636	5.999774576	0.039651961	0.036354629	0.048845139	0.042949293	-0.013671722	F4	TRUE	substitution
6964	CCAATTGACTTCAGATCTTCTCAATCCTGTTTGCCATGGAGAAAGCAAGATCACTCCGTCTTGGAAGCTCCGGTTGGTTCCAAGGTTCCACAAGGTAAGATTAATGAAAACGGTTTCATTTACGAATTCGAAATGTGGATTCGTGACATCTAA	PIDFRSSQSCLPWRKQDHSVLEAPVGSKVPQGKINENGFIYEFEMWIRDI*	766	1060	958	812	60	48	95	30	TGG	W	180	P	CCG	0.000401714	0.000369711	0.000400388	0.000378704	3.37E-05	5.03E-05	6.36E-05	2.90E-05	-11.28154195	-11.40131577	-11.28631419	-11.36664253	-14.85638095	-14.27903316	-13.94152162	-15.07580642	-3.574839	-2.877717394	-2.655207431	-3.709163889	-3.226278197	5.834660726	5.427606145	6.224001636	5.999774576	-0.410324883	-0.442372094	-0.378277671	-0.313192141	-0.460203906	F4	TRUE	substitution
6965	CCAATTGACTTCAGATCTTCTCAATCCTGTTTGCCATGGAGAAAGCAAGATCACTCCGTCAAGGAAGCTTGGGTTGGTTCCAAGGTTCCACAAGGTAAGATTAATGAAAACGGTTTCATTTACGAATTCGAAATGTGGATTCGTGACATCTAA	PIDFRSSQSCLPWRKQDHSVKEAWVGSKVPQGKINENGFIYEFEMWIRDI*	764	1214	977	865	107	55	70	31	TTG	L	177	K	AAG	0.000400666	0.000423423	0.000408329	0.000403422	6.01E-05	5.76E-05	4.68E-05	2.99E-05	-11.2853137	-11.20561161	-11.25798128	-11.27542212	-14.02180456	-14.08263595	-14.38209421	-15.0285007	-2.736490855	-2.877024338	-3.124112929	-3.753078579	-3.000568633	5.834660726	5.427606145	6.224001636	5.999774576	-0.371800905	-0.342777846	-0.378189162	-0.365412649	-0.465277321	F4	TRUE	substitution
6966	CCAATTGACTTCAGATCTTCTCAATCCTGTTTGCCATGGAGAAAGCAAGATCACTCCCGTTTGGAAGCTTGGGTTGGTTCCAAGGTTCCACAAGGTAAGATTAATGAAAACGGTTTCATTTACGAATTCGAAATGTGGATTCGTGACATCTAA	PIDFRSSQSCLPWRKQDHSRLEAWVGSKVPQGKINENGFIYEFEMWIRDI*	764	1141	1003	891	605	507	552	435	GTC	V	176	R	CGT	0.000400666	0.000397962	0.000419195	0.000415548	0.000339929	0.000531312	0.000369317	0.000419854	-11.2853137	-11.29508124	-11.22009014	-11.23269682	-11.52248021	-10.87815372	-11.40285277	-11.21782542	-0.23716651	0.416927516	-0.182762627	0.014871402	-0.083945613	5.834660726	5.427606145	6.224001636	5.999774576	-0.033907088	-0.045862617	0.042473904	-0.037843862	-0.029970315	F4	TRUE	substitution
6967	CCAATTGACTTCAGATCTTCTCAATCCTGTTTGCCATGGAGAAAGCAAGATCACCCGGTCTTGGAAGCTTGGGTTGGTTCCAAGGTTCCACAAGGTAAGATTAATGAAAACGGTTTCATTTACGAATTCGAAATGTGGATTCGTGACATCTAA	PIDFRSSQSCLPWRKQDHPVLEAWVGSKVPQGKINENGFIYEFEMWIRDI*	763	1192	949	837	878	419	495	393	TCC	S	175	P	CCG	0.000400141	0.00041575	0.000396626	0.000390363	0.000493318	0.000439092	0.000331181	0.000379316	-11.28720328	-11.2319958	-11.29993175	-11.32289463	-10.98519441	-11.15318923	-11.56009251	-11.36431151	0.302008869	0.078806568	-0.260160756	-0.041416878	0.018694845	5.834660726	5.427606145	6.224001636	5.999774576	-0.018589993	0.018190447	-0.00070675	-0.046463444	-0.036473236	F4	TRUE	substitution
6968	CCAATTGACTCGAGATCTTCTCAATCCTGTTTGCCATGGAGAAAGCAAGATCACTCCGTCTTGGAAGCTTGGGTTGGTTCCAAGGTTCCACAAGGTAAGATTAATGAAAACGGTTTCATTTACGAATTCGAAATGTGGATTCGTGACATCTAA	PIDSRSSQSCLPWRKQDHSVLEAWVGSKVPQGKINENGFIYEFEMWIRDI*	763	1108	875	813	966	545	588	473	TTC	F	160	S	TCG	0.000400141	0.000386452	0.000365699	0.00037917	0.000542762	0.000571134	0.000393403	0.000456531	-11.28720328	-11.33742215	-11.41705682	-11.3648669	-10.84739216	-10.77388324	-11.31170488	-11.09700064	0.439811118	0.563538909	0.105351945	0.267866264	0.353838691	5.834660726	5.427606145	6.224001636	5.999774576	0.016909501	0.034561105	0.06119731	-0.005757462	-0.000742104	F4	TRUE	substitution
6969	CCAATTGACTTCAGATCTTCTCAATCCTGTTTGCCATGGAGAAAGCAAGATCACTCCGTCTTGGAAGCTTGGGTTGGTTCCAAGGTTCCACAAGGTAAGATTAATGAAAACGGTTTCATTTACGAATTCGAAATGTGGATTTCGGACATCTAA	PIDFRSSQSCLPWRKQDHSVLEAWVGSKVPQGKINENGFIYEFEMWISDI*	760	1170	985	854	823	379	597	573	CGT	R	204	S	TCG	0.000398568	0.000408077	0.000411672	0.000398292	0.000462415	0.000397174	0.000399424	0.000553049	-11.29288692	-11.2588715	-11.24621612	-11.29388618	-11.07852292	-11.29794162	-11.2897901	-10.82030568	0.214363998	-0.039070121	-0.043573987	0.473580502	0.087646939	5.834660726	5.427606145	6.224001636	5.999774576	-0.003991059	0.007778394	-0.015760513	-0.022342867	0.023023829	F4	TRUE	substitution
6970	CCAATTCTGTTCAGATCTTCTCAATCCTGTTTGCCATGGAGAAAGCAAGATCACTCCGTCTTGGAAGCTTGGGTTGGTTCCAAGGTTCCACAAGGTAAGATTAATGAAAACGGTTTCATTTACGAATTCGAAATGTGGATTCGTGACATCTAA	PILFRSSQSCLPWRKQDHSVLEAWVGSKVPQGKINENGFIYEFEMWIRDI*	759	1119	977	815	549	835	604	323	GAC	D	159	L	CTG	0.000398043	0.000390289	0.000408329	0.000380103	0.000308464	0.00087504	0.000404108	0.000311753	-11.29478645	-11.32317	-11.25798128	-11.36132219	-11.6626092	-10.15836327	-11.27297249	-11.64730666	-0.36782275	1.164806722	-0.014991206	-0.285984462	-0.150487834	5.834660726	5.427606145	6.224001636	5.999774576	-0.040272019	-0.061384343	0.137983848	-0.019159694	-0.064727853	F4	TRUE	substitution
6971	CCAATTGACCCGAGATCTTCTCAATCCTGTTTGCCATGGAGAAAGCAAGATCACTCCGTCTTGGAAGCTTGGGTTGGTTCCAAGGTTCCACAAGGTAAGATTAATGAAAACGGTTTCATTTACGAATTCGAAATGTGGATTCGTGACATCTAA	PIDPRSSQSCLPWRKQDHSVLEAWVGSKVPQGKINENGFIYEFEMWIRDI*	758	1072	918	823	597	406	649	421	TTC	F	160	P	CCG	0.000397519	0.000373896	0.00038367	0.000383834	0.000335434	0.000425469	0.000434215	0.000406341	-11.29668849	-11.38507513	-11.34784569	-11.34722982	-11.54168442	-11.19865974	-11.16930256	-11.26502059	-0.244995931	0.186415382	0.178543131	0.082209235	0.130376183	5.834660726	5.427606145	6.224001636	5.999774576	-0.009898622	-0.046792738	0.013035726	0.002393607	-0.022190851	F4	TRUE	substitution
6972	CCAATTGACTTCAGATCTTCTCAATCCTGTTTGCCATGGAGAAAGCAAGATCACTCCGTCTTGGAAGCTTGGGTTTAGTCCAAGGTTCCACAAGGTAAGATTAATGAAAACGGTTTCATTTACGAATTCGAAATGTGGATTCGTGACATCTAA	PIDFRSSQSCLPWRKQDHSVLEAWV*SKVPQGKINENGFIYEFEMWIRDI*	757	1121	916	822	132	83	129	35	GGT	G	182	*	TAG	0.000396995	0.000390986	0.000382834	0.000383368	7.42E-05	8.70E-05	8.63E-05	3.38E-05	-11.29859304	-11.32059375	-11.35099224	-11.34898386	-13.71887742	-13.48895623	-13.50014997	-14.85341399	-2.420284384	-2.168362476	-2.149157726	-3.504430134	-2.29432343	5.834660726	5.427606145	6.224001636	5.999774576	-0.296450331	-0.305213087	-0.287687575	-0.256835002	-0.436551247	F4	TRUE	stop
6973	CCAATTAAGTTCAGATCTTCTCAATCCTGTTTGCCATGGAGAAAGCAAGATCACTCCGTCTTGGAAGCTTGGGTTGGTTCCAAGGTTCCACAAGGTAAGATTAATGAAAACGGTTTCATTTACGAATTCGAAATGTGGATTCGTGACATCTAA	PIKFRSSQSCLPWRKQDHSVLEAWVGSKVPQGKINENGFIYEFEMWIRDI*	757	1066	874	826	569	560	511	235	GAC	D	159	K	AAG	0.000396995	0.000371803	0.000365281	0.000385233	0.000319702	0.000586853	0.000341886	0.000226818	-11.29859304	-11.39317259	-11.41870656	-11.34198047	-11.6109867	-10.73471264	-11.51419774	-12.10618006	-0.312393662	0.658459949	-0.095491182	-0.764199592	-0.203942422	5.834660726	5.427606145	6.224001636	5.999774576	-0.041462093	-0.054799467	0.073319459	-0.028124719	-0.119975507	F4	TRUE	substitution
6974	CCAATTGACTTCAGATCTTCTCAATCCTGTTTGCCATGGAGAGTGCAAGATCACTCCGTCTTGGAAGCTTGGGTTGGTTCCAAGGTTCCACAAGGTAAGATTAATGAAAACGGTTTCATTTACGAATTCGAAATGTGGATTCGTGACATCTAA	PIDFRSSQSCLPWRVQDHSVLEAWVGSKVPQGKINENGFIYEFEMWIRDI*	755	1158	923	887	1117	401	885	593	AAG	K	171	V	GTG	0.000395946	0.000403891	0.00038576	0.000413683	0.000627604	0.000420229	0.000592111	0.000572352	-11.30240969	-11.27374478	-11.34000919	-11.23918815	-10.63785807	-11.21653723	-10.72184358	-10.77080872	0.664551622	0.057207544	0.618165614	0.468379433	0.543272523	5.834660726	5.427606145	6.224001636	5.999774576	0.036887957	0.061259872	-0.003465112	0.051352958	0.022422956	F4	TRUE	substitution
6975	CCAATTGACTTCAGATCTTCTCAATCCTGTTTGCCATGGAGAAAGCAACTTCACTCCGTCTTGGAAGCTTGGGTTGGTTCCAAGGTTCCACAAGGTAAGATTAATGAAAACGGTTTCATTTACGAATTCGAAATGTGGATTCGTGACATCTAA	PIDFRSSQSCLPWRKQLHSVLEAWVGSKVPQGKINENGFIYEFEMWIRDI*	753	1151	979	796	827	548	627	272	GAT	D	173	L	CTT	0.000394897	0.00040145	0.000409165	0.000371242	0.000464663	0.000574278	0.000419496	0.000262529	-11.30623647	-11.2824922	-11.25503098	-11.39535382	-11.07152802	-10.76596358	-11.21905559	-11.89523417	0.234708451	0.51652862	0.03597539	-0.499880347	0.13534192	5.834660726	5.427606145	6.224001636	5.999774576	-0.001644215	0.010195278	0.055193733	-0.013483707	-0.089439003	F4	TRUE	substitution
6976	CCAATTGACTTCAGACCTTCTCAATCCTGTTTGCCATGGAGAAAGCAAGATCACTCCGTCTTGGAAGCTTGGGTTGGTTCCAAGGTTCCACAAGGTAAGATTAATGAAAACGGTTTCATTTACGAATTCGAAATGTGGATTCGTGACATCTAA	PIDFRPSQSCLPWRKQDHSVLEAWVGSKVPQGKINENGFIYEFEMWIRDI*	753	1170	1029	933	762	323	608	313	TCT	S	162	P	CCT	0.000394897	0.000408077	0.000430062	0.000435136	0.000428142	0.000338489	0.000406784	0.000302102	-11.30623647	-11.2588715	-11.18316876	-11.16624517	-11.18962435	-11.52860531	-11.26344971	-11.69267816	0.116612119	-0.269733805	-0.080280947	-0.526432991	-0.175007376	5.834660726	5.427606145	6.224001636	5.999774576	-0.035824424	-0.003834353	-0.045218045	-0.026430804	-0.0925066	F4	TRUE	substitution
6977	CCAATTGACTTCAGATCTTCTCAATCCTGTTTGCCATGGAGAAGGCAAGATCACTCCGTCTTGGAAGCTTGGGTTGGTTCCAAGGTTCCACAAGGTAAGATTAATGAAAACGGTTTCATTTACGAATTCGAAATGTGGATTCGTGACATCTAA	PIDFRSSQSCLPWRRQDHSVLEAWVGSKVPQGKINENGFIYEFEMWIRDI*	752	1156	920	857	646	436	672	400	AAG	K	171	R	AGG	0.000394372	0.000403194	0.000384506	0.000399691	0.000362965	0.000456907	0.000449603	0.000386072	-11.30815368	-11.27623863	-11.34470598	-11.28882705	-11.42788119	-11.09581134	-11.1190598	-11.33884082	-0.119727511	0.180427297	0.225646178	-0.050013772	0.065206763	5.834660726	5.427606145	6.224001636	5.999774576	-0.012135876	-0.031911075	0.012271001	0.007639323	-0.037466426	F4	TRUE	substitution
6978	CCAATTGACTTCAGATCTTCTCAATCCTGTTTGCCATGGAGAAAGCAAGATCACTCCGTCTTGGAAGCTTGGGTTGGTTCCAAGGTTCCAACGGGTAAGATTAATGAAAACGGTTTCATTTACGAATTCGAAATGTGGATTCGTGACATCTAA	PIDFRSSQSCLPWRKQDHSVLEAWVGSKVPTGKINENGFIYEFEMWIRDI*	752	1115	999	816	721	433	623	375	CAA	Q	187	T	ACG	0.000394372	0.000388894	0.000417523	0.000380569	0.000405105	0.000453763	0.00041682	0.000361943	-11.30815368	-11.32833632	-11.22585516	-11.3595531	-11.26941609	-11.10577245	-11.22828887	-11.43195023	0.038737584	0.222563875	-0.002433708	-0.072397124	0.018151938	5.834660726	5.427606145	6.224001636	5.999774576	-0.015423457	-0.013085708	0.017652167	-0.017761206	-0.040052349	F4	TRUE	substitution
6979	CCAATTGACTTCAGATCTTCTCAATCCTGTTTGCCAAGGAGAAAGCAAGATCACTCCGTCTTGGAAGCTTGGGTTGGTTCCAAGGTTCCACAAGGTAAGATTAATGAAAACGGTTTCATTTACGAATTCGAAATGTGGATTCGTGACATCTAA	PIDFRSSQSCLPRRKQDHSVLEAWVGSKVPQGKINENGFIYEFEMWIRDI*	751	1119	994	872	86	58	114	37	TGG	W	169	R	AGG	0.000393848	0.000390289	0.000415434	0.000406687	4.83E-05	6.08E-05	7.63E-05	3.57E-05	-11.31007343	-11.32317	-11.23309399	-11.26379412	-14.33700679	-14.00601467	-13.67848721	-14.77324365	-3.026933357	-2.682844671	-2.445393221	-3.509449526	-2.854889014	5.834660726	5.427606145	6.224001636	5.999774576	-0.365336406	-0.377281891	-0.35339092	-0.289825803	-0.437131131	F4	TRUE	substitution
6980	CCAATTGACTTCAGATCTTCTCAATCCTGTTTGCCATGGAGAAAGCAAGATCACTCCGTCTTGGAAGCTTGGGTTGGTTCCAAGGTTCCACAAGGTAAGATTTATGAAAACGGTTTCATTTACGAATTCGAAATGTGGATTCGTGACATCTAA	PIDFRSSQSCLPWRKQDHSVLEAWVGSKVPQGKIYENGFIYEFEMWIRDI*	750	1089	938	809	785	350	445	442	AAT	N	191	Y	TAT	0.000393324	0.000379825	0.000392029	0.000377305	0.000441065	0.000366783	0.000297728	0.00042661	-11.31199574	-11.36237608	-11.31675192	-11.37198255	-11.1467227	-11.41278455	-11.7137157	-11.19479445	0.165273045	-0.050408472	-0.39696378	0.1771881	0.057432286	5.834660726	5.427606145	6.224001636	5.999774576	-0.014213279	0.001946477	-0.017208508	-0.06169876	-0.01121805	F4	TRUE	substitution
6981	CCAATTGACTTCAGATCTTCTCAATCCTGTTTGCCATGGAGAAAGCAAGATCACTCCGTCTTGGAAGCTTGGGTTGGTTCCAAGGTTCCACAAGGTAAGATTAATGAAAACGGTAAGATTTACGAATTCGAAATGTGGATTCGTGACATCTAA	PIDFRSSQSCLPWRKQDHSVLEAWVGSKVPQGKINENGKIYEFEMWIRDI*	747	1075	902	804	743	251	632	352	TTC	F	195	K	AAG	0.00039175	0.000374942	0.000376983	0.000374973	0.000417466	0.000263036	0.000422841	0.000339744	-11.3177781	-11.38104337	-11.37321241	-11.38092675	-11.22605314	-11.89245211	-11.20759648	-11.52326539	0.091724954	-0.511408735	0.165615931	-0.14233864	-0.025306843	5.834660726	5.427606145	6.224001636	5.999774576	-0.027461759	-0.006790904	-0.076081798	0.000953946	-0.048132613	F4	TRUE	substitution
6982	CCAATTGACTTCAGATCTTCTCAATCCTGTTTGCCATGGAGAAAGCAAGATCACTCCGTCTTGGAAGCTTGGGTTGGTTCCAAGGTTCCGCAAGGTAAGATTAATGAAAACGGTTTCATTTACGAATTCGAAATGTGGATTCGTGACATCTAA	PIDFRSSQSCLPWRKQDHSVLEAWVGSKVPQGKINENGFIYEFEMWIRDI*	747	1119	885	817	617	346	455	541	CCA	P	186	P	CCG	0.00039175	0.000390289	0.000369878	0.000381036	0.000346671	0.000362591	0.000304419	0.000522163	-11.3177781	-11.32317	-11.40066239	-11.35778618	-11.49414486	-11.42936743	-11.68165449	-10.90321223	-0.176366767	-0.106197438	-0.280992103	0.454573948	-0.141282103	5.834660726	5.427606145	6.224001636	5.999774576	-0.031486453	-0.038639717	-0.024333189	-0.048783365	0.020828024	F4	TRUE	silent
6983	CCAATTGACTTCAGATCTTCTCAATCCTGTTTGCCATGGAGAAAGCAAGATCACTCCGTCTTGGAAGCTTGGGTTGGTTCCAAGGTTCCATCGGGTAAGATTAATGAAAACGGTTTCATTTACGAATTCGAAATGTGGATTCGTGACATCTAA	PIDFRSSQSCLPWRKQDHSVLEAWVGSKVPSGKINENGFIYEFEMWIRDI*	746	1150	964	844	725	319	601	297	CAA	Q	187	S	TCG	0.000391226	0.000401101	0.000402895	0.000393628	0.000407353	0.000334297	0.000402101	0.000286659	-11.31971071	-11.28374617	-11.2773067	-11.31087925	-11.26143436	-11.54658305	-11.28015604	-11.76837789	0.058276351	-0.262836877	-0.002849349	-0.457498635	-0.132843113	5.834660726	5.427606145	6.224001636	5.999774576	-0.031072374	-0.010764537	-0.044337254	-0.017807494	-0.084542692	F4	TRUE	substitution
6984	CCAATTGACTTCAGATCTTCTCAATCCTGTTTGCCATGGAGAAAGCAAGATCACTCCGTCTTGGAAGCTTGGGTTGGTTCCAAGGTTCCACAACAGAAGATTAATGAAAACGGTTTCATTTACGAATTCGAAATGTGGATTCGTGACATCTAA	PIDFRSSQSCLPWRKQDHSVLEAWVGSKVPQQKINENGFIYEFEMWIRDI*	745	1098	914	849	531	324	606	382	GGT	G	188	Q	CAG	0.000390701	0.000382964	0.000381998	0.00039596	0.000298351	0.000339537	0.000405446	0.000368699	-11.32164591	-11.35050198	-11.35414568	-11.3023577	-11.71070349	-11.52414566	-11.26820324	-11.40526818	-0.389057578	-0.173643681	0.085942435	-0.102910483	-0.138277082	5.834660726	5.427606145	6.224001636	5.999774576	-0.038262059	-0.063907002	-0.032946595	-0.007919037	-0.043577523	F4	TRUE	substitution
6985	CCAATTGACTTCAGATCTTCTCAATCCTGTTTGCCATGGAGAAAGCAAGATCACTCCGTCTTGGAAGCTTGGGTTGGTTCCAAGGTTCCACAAGGTAAGATTAATGAAAACGGTTTCATTTACGAATTCGAAATGTGGATTCGTAGTATCTAA	PIDFRSSQSCLPWRKQDHSVLEAWVGSKVPQGKINENGFIYEFEMWIRSI*	745	1066	793	735	922	253	569	311	GAC	D	205	S	AGT	0.000390701	0.000371803	0.000331428	0.000342792	0.00051804	0.000265132	0.000380691	0.000300171	-11.32164591	-11.39317259	-11.55901898	-11.510378	-10.9146486	-11.88100209	-11.35909238	-11.70192624	0.406997311	-0.487829493	0.199926593	-0.191548237	0.004189178	5.834660726	5.427606145	6.224001636	5.999774576	-0.024521364	0.030662884	-0.073070547	0.004775014	-0.053817743	F4	TRUE	substitution
6986	CCAATTGACTTCAGATCTTCTCAATCCTGTTTGCCATGGAGAAAGCAAGATCACTCCGTCTTGGAAGCTTGGGTTGGTTCCAAGGTTCCACAAGGTAAGATTAATGAAAACGGTTTCATTTACGAATTCGAAATGTCGATTCGTGACATCTAA	PIDFRSSQSCLPWRKQDHSVLEAWVGSKVPQGKINENGFIYEFEMSIRDI*	745	1199	953	831	213	73	148	65	TGG	W	202	S	TCG	0.000390701	0.000418192	0.000398298	0.000387565	0.000119677	7.65E-05	9.90E-05	6.27E-05	-11.32164591	-11.22354837	-11.29386363	-11.33327378	-13.02856192	-13.6741711	-13.30192386	-13.9603292	-1.706916009	-2.450622729	-2.008060232	-2.627055421	-2.229341481	5.834660726	5.427606145	6.224001636	5.999774576	-0.282427906	-0.220466209	-0.323734387	-0.241121425	-0.335189137	F4	TRUE	substitution
6987	CCAATTGACTTCAGATCTTCTCAATCCTGTTTGCCATGGAGAAAGCAAGATCACTCCGTCTTGGAAGCTTGGGTTGGTTCCGCGGTTCCACAAGGTAAGATTAATGAAAACGGTTTCATTTACGAATTCGAAATGTGGATTCGTGACATCTAA	PIDFRSSQSCLPWRKQDHSVLEAWVGSAVPQGKINENGFIYEFEMWIRDI*	744	1160	906	810	564	698	573	469	AAG	K	184	A	GCG	0.000390177	0.000404589	0.000378655	0.000377771	0.000316892	0.000731471	0.000383367	0.00045267	-11.32358372	-11.27125523	-11.36682879	-11.37020035	-11.62372019	-10.41691243	-11.3489859	-11.1092529	-0.300136473	0.854342791	0.017842895	0.260947447	0.139395171	5.834660726	5.427606145	6.224001636	5.999774576	-0.008522246	-0.053343335	0.098335209	-0.015503065	-0.001541427	F4	TRUE	substitution
6988	CCAATTGACTTCAGATCTTAGCAATCCTGTTTGCCATGGAGAAAGCAAGATCACTCCGTCTTGGAAGCTTGGGTTGGTTCCAAGGTTCCACAAGGTAAGATTAATGAAAACGGTTTCATTTACGAATTCGAAATGTGGATTCGTGACATCTAA	PIDFRS*QSCLPWRKQDHSVLEAWVGSKVPQGKINENGFIYEFEMWIRDI*	744	1267	991	858	378	177	226	112	TCT	S	163	*	TAG	0.000390177	0.000441909	0.00041418	0.000400157	0.000212385	0.000185488	0.000151206	0.0001081	-11.32358372	-11.14396351	-11.23745478	-11.28714461	-12.20102912	-12.39639011	-12.69119826	-13.17534209	-0.877445401	-1.252426604	-1.453743478	-1.888197483	-1.353085041	5.834660726	5.427606145	6.224001636	5.999774576	-0.175052218	-0.121926595	-0.170715497	-0.179388939	-0.249829714	F4	TRUE	stop
6989	CCAATTTGTTTCAGATCTTCTCAATCCTGTTTGCCATGGAGAAAGCAAGATCACTCCGTCTTGGAAGCTTGGGTTGGTTCCAAGGTTCCACAAGGTAAGATTAATGAAAACGGTTTCATTTACGAATTCGAAATGTGGATTCGTGACATCTAA	PICFRSSQSCLPWRKQDHSVLEAWVGSKVPQGKINENGFIYEFEMWIRDI*	743	1063	935	758	762	444	599	243	GAC	D	159	C	TGT	0.000389653	0.000370757	0.000390775	0.000353519	0.000428142	0.000465291	0.000400762	0.000234539	-11.32552413	-11.39723843	-11.32137348	-11.46592441	-11.18962435	-11.06957979	-11.28496503	-12.05788451	0.135899773	0.32765864	0.036408445	-0.591960102	0.086154109	5.834660726	5.427606145	6.224001636	5.999774576	-0.007489247	-0.001543015	0.031073579	-0.013435479	-0.100076873	F4	TRUE	substitution
6990	CCAATTGACTTCAGATCTTCTCAATCCTGTTTGCCATGGAGAAAGCAAATTCACTCCGTCTTGGAAGCTTGGGTTGGTTCCAAGGTTCCACAAGGTAAGATTAATGAAAACGGTTTCATTTACGAATTCGAAATGTGGATTCGTGACATCTAA	PIDFRSSQSCLPWRKQIHSVLEAWVGSKVPQGKINENGFIYEFEMWIRDI*	742	1039	871	853	592	246	509	222	GAT	D	173	I	ATT	0.000389128	0.000362386	0.000364027	0.000397826	0.000332624	0.000257796	0.000340548	0.00021427	-11.32746715	-11.43018438	-11.42366712	-11.29557651	-11.55381818	-11.92148116	-11.51985538	-12.18828114	-0.226351025	-0.491296778	-0.096188256	-0.892704632	-0.358823902	5.834660726	5.427606145	6.224001636	5.999774576	-0.059045551	-0.044577757	-0.073513346	-0.02820235	-0.134821549	F4	TRUE	substitution
6991	CCAATTGACTTCAGATCTTCTCAATCCTGTTTGCCATGGAGAAAGCAAGATCACTCCGTCTTGGAAGCTTGGGTTGGTTCCAAGGTTCCACAAGGTAAGGCTAATGAAAACGGTTTCATTTACGAATTCGAAATGTGGATTCGTGACATCTAA	PIDFRSSQSCLPWRKQDHSVLEAWVGSKVPQGKANENGFIYEFEMWIRDI*	742	1099	938	839	535	353	587	312	ATT	I	190	A	GCT	0.000389128	0.000383313	0.000392029	0.000391296	0.000300598	0.000369927	0.000392734	0.000301137	-11.32746715	-11.34918865	-11.31675192	-11.31945144	-11.69987646	-11.40047129	-11.31416053	-11.69729479	-0.372409309	-0.051282643	0.002591387	-0.377843349	-0.211845976	5.834660726	5.427606145	6.224001636	5.999774576	-0.039624682	-0.061929218	-0.017320146	-0.017201577	-0.075340206	F4	TRUE	substitution
6992	CCAATTGACTTCAGATCTAAGCAATCCTGTTTGCCATGGAGAAAGCAAGATCACTCCGTCTTGGAAGCTTGGGTTGGTTCCAAGGTTCCACAAGGTAAGATTAATGAAAACGGTTTCATTTACGAATTCGAAATGTGGATTCGTGACATCTAA	PIDFRSKQSCLPWRKQDHSVLEAWVGSKVPQGKINENGFIYEFEMWIRDI*	738	1149	1038	866	695	368	692	568	TCT	S	163	K	AAG	0.00038703	0.000400752	0.000433823	0.000403889	0.000390497	0.000385646	0.000462984	0.000548223	-11.33526552	-11.28500123	-11.1706053	-11.27375523	-11.32240237	-11.3404337	-11.076749	-10.83294989	0.012863148	-0.055432471	0.093856306	0.440805338	0.053359727	5.834660726	5.427606145	6.224001636	5.999774576	-0.011598619	-0.016159544	-0.017850111	-0.007037695	0.019237352	F4	TRUE	substitution
6993	CCAATTGACTTCAGATCTTCTCAATCCTGTTTGCCATGGAGAAAGCAAGATCACTCCGTCTTGGAAGCTTGGGTTGGTTCCAAGGTTCCACAAGGTAAGATTAATGAAAACGGTCGGATTTACGAATTCGAAATGTGGATTCGTGACATCTAA	PIDFRSSQSCLPWRKQDHSVLEAWVGSKVPQGKINENGRIYEFEMWIRDI*	737	1064	923	810	454	361	575	438	TTC	F	195	R	CGG	0.000386506	0.000371106	0.00038576	0.000377771	0.000255087	0.000378311	0.000384705	0.000422749	-11.33722172	-11.39588188	-11.34000919	-11.37020035	-11.93672305	-11.36814063	-11.34395908	-11.20790995	-0.599501336	0.027741247	-0.003949885	0.162290395	0.011895681	5.834660726	5.427606145	6.224001636	5.999774576	-0.015434611	-0.088907341	-0.007228186	-0.017930058	-0.012939165	F4	TRUE	substitution
6994	CCAATTGACTTCAGATCTTCTCAATCCTGTTTGCCATGGAGAAAGCAAGATCACTCCGTCTTGTCTGCTTGGGTTGGTTCCAAGGTTCCACAAGGTAAGATTAATGAAAACGGTTTCATTTACGAATTCGAAATGTGGATTCGTGACATCTAA	PIDFRSSQSCLPWRKQDHSVLSAWVGSKVPQGKINENGFIYEFEMWIRDI*	736	1156	975	853	462	504	532	208	GAA	E	178	S	TCT	0.000385982	0.000403194	0.000407493	0.000397826	0.000259582	0.000528168	0.000355936	0.000200758	-11.33918057	-11.27623863	-11.26093762	-11.29557651	-11.9115225	-10.88671574	-11.45609479	-12.28225729	-0.572341928	0.389522896	-0.195157167	-0.98668078	-0.383749548	5.834660726	5.427606145	6.224001636	5.999774576	-0.062452527	-0.085680853	0.038974122	-0.039224202	-0.145678507	F4	TRUE	substitution
6995	CCAATTGACTTCAGATCTTCTCAATCCTGTTTGCCATGGAGAAAGCAAGATCACTCCGTCTTGGAAGCTTGGGTTGGTTCCAAGGTTCCACAAGGTAAGATTAATGAAAACGGTTTCATTTACGAATTCGAAATGTGGCGTCGTGACATCTAA	PIDFRSSQSCLPWRKQDHSVLEAWVGSKVPQGKINENGFIYEFEMWRRDI*	736	1121	892	830	540	324	666	459	ATT	I	203	R	CGT	0.000385982	0.000390986	0.000372804	0.000387099	0.000303407	0.000339537	0.000445589	0.000443018	-11.33918057	-11.32059375	-11.38929613	-11.33501092	-11.68645594	-11.52414566	-11.13199886	-11.14034667	-0.347275373	-0.203551905	0.257297274	0.19466425	-0.004443827	5.834660726	5.427606145	6.224001636	5.999774576	-0.022982578	-0.058943351	-0.036766106	0.011164204	-0.00919905	F4	TRUE	substitution
6996	CCAATTGACTTCAGATCTTCTCAATCCTGTTTGCCATGGAGAAAGCAAGATCACTCCGTCTTGGAAGCTTGGGTTGGTTCCAAGGTTCCACAAAGTAAGATTAATGAAAACGGTTTCATTTACGAATTCGAAATGTGGATTCGTGACATCTAA	PIDFRSSQSCLPWRKQDHSVLEAWVGSKVPQSKINENGFIYEFEMWIRDI*	736	1091	928	868	577	434	614	324	GGT	G	188	S	AGT	0.000385982	0.000380523	0.00038785	0.000404821	0.000324196	0.000454811	0.000410798	0.000312719	-11.33918057	-11.35972893	-11.33221504	-11.27042721	-11.59084403	-11.10244443	-11.24928238	-11.64284701	-0.251663461	0.257284501	0.082932657	-0.372419797	-0.084365402	5.834660726	5.427606145	6.224001636	5.999774576	-0.027919528	-0.047584829	0.022086259	-0.008254226	-0.07471363	F4	TRUE	substitution
6997	CCAATTGACTTCAGATCTTCTCAATCCTGTTTGCCATGGAGAAAGCAAGATCACTCCGTCTTGGGGGCTTGGGTTGGTTCCAAGGTTCCACAAGGTAAGATTAATGAAAACGGTTTCATTTACGAATTCGAAATGTGGATTCGTGACATCTAA	PIDFRSSQSCLPWRKQDHSVLGAWVGSKVPQGKINENGFIYEFEMWIRDI*	736	1160	999	837	632	217	367	139	GAA	E	178	G	GGG	0.000385982	0.000404589	0.000417523	0.000390363	0.000355099	0.000227406	0.000245542	0.00013416	-11.33918057	-11.27125523	-11.22585516	-11.32289463	-11.45949079	-12.10244443	-11.99174097	-12.86375594	-0.120310222	-0.831189202	-0.765885808	-1.540861307	-0.798537505	5.834660726	5.427606145	6.224001636	5.999774576	-0.109852329	-0.0319803	-0.116920231	-0.102784428	-0.209702358	F4	TRUE	substitution
6998	CCAATTGACTTCAGATCTTCTCAATCCTGTTTGCCATGGAGAAAGCAAGATCACTCCGTCTTGGAAGCTTGGGTTGGTTCCAAGGTTCCACAAGGTAAGTTGAATGAAAACGGTTTCATTTACGAATTCGAAATGTGGATTCGTGACATCTAA	PIDFRSSQSCLPWRKQDHSVLEAWVGSKVPQGKLNENGFIYEFEMWIRDI*	735	1121	900	802	636	410	485	509	ATT	I	190	L	TTG	0.000385457	0.000390986	0.000376147	0.00037404	0.000357347	0.00042966	0.00032449	0.000491277	-11.34114209	-11.32059375	-11.37641484	-11.38452002	-11.45038859	-11.18451556	-11.58953629	-10.99117516	-0.109246498	0.136078192	-0.213121448	0.393344852	0.013415847	5.834660726	5.427606145	6.224001636	5.999774576	-0.012029336	-0.03066595	0.006607278	-0.041224826	0.013754295	F4	TRUE	substitution
6999	CCAATTGACTTCAGATCTTCTCAATCCTGTTTGCCATGGAGAAAGCAAGATCACTCCGTCTTGGAAGCTTGGGTTGGTTCCCGTGTTCCACAAGGTAAGATTAATGAAAACGGTTTCATTTACGAATTCGAAATGTGGATTCGTGACATCTAA	PIDFRSSQSCLPWRKQDHSVLEAWVGSRVPQGKINENGFIYEFEMWIRDI*	734	1116	972	796	795	311	530	375	AAG	K	184	R	CGT	0.000384933	0.000389243	0.000406239	0.000371242	0.000446683	0.000325913	0.000354598	0.000361943	-11.34310628	-11.327043	-11.26538353	-11.39535382	-11.12846049	-11.58322489	-11.46152868	-11.43195023	0.214645783	-0.256181887	-0.196145148	-0.036596402	-0.116370775	5.834660726	5.427606145	6.224001636	5.999774576	-0.037625281	0.007811869	-0.04348736	-0.03933423	-0.035916332	F4	TRUE	substitution
7000	CCAATTGACTTCAGATCTTCTCAATCCTGTTTGCCATGGAGAAAGCAAGATCACGTTGTCTTGGAAGCTTGGGTTGGTTCCAAGGTTCCACAAGGTAAGATTAATGAAAACGGTTTCATTTACGAATTCGAAATGTGGATTCGTGACATCTAA	PIDFRSSQSCLPWRKQDHVVLEAWVGSKVPQGKINENGFIYEFEMWIRDI*	734	1067	994	829	713	286	600	308	TCC	S	175	V	GTT	0.000384933	0.000372152	0.000415434	0.000386632	0.00040061	0.000299714	0.000401432	0.000297276	-11.34310628	-11.39181986	-11.23309399	-11.33675015	-11.28551328	-11.70412432	-11.28255853	-11.71591047	0.057593	-0.312304469	-0.049464545	-0.379160318	-0.180884507	5.834660726	5.427606145	6.224001636	5.999774576	-0.036826763	-0.010845718	-0.050654647	-0.02299888	-0.075492354	F4	TRUE	substitution
7001	CCAATTGACTTCAGATCTTCTCAATCCTGTTTGCCATGGAGAAAGCAAGATCACTTGGTCTTGGAAGCTTGGGTTGGTTCCAAGGTTCCACAAGGTAAGATTAATGAAAACGGTTTCATTTACGAATTCGAAATGTGGATTCGTGACATCTAA	PIDFRSSQSCLPWRKQDHLVLEAWVGSKVPQGKINENGFIYEFEMWIRDI*	733	1115	898	818	845	369	533	349	TCC	S	175	L	TTG	0.000384408	0.000388894	0.000375311	0.000381502	0.000474776	0.000386694	0.000356605	0.000336848	-11.34507314	-11.32833632	-11.3796244	-11.35602141	-11.04046401	-11.33651865	-11.4533855	-11.53561378	0.304609129	-0.008182334	-0.073761105	-0.179592374	-0.04097172	5.834660726	5.427606145	6.224001636	5.999774576	-0.018760307	0.018499353	-0.011815904	-0.02570471	-0.052436495	F4	TRUE	substitution
7002	CCAATTGACTTCAGATCTTCTCAATCCTGTTTGCCATGGAGAAAGCAAGATCACTCCGTCTTGGAAGCTTGGGTTGATTCCAAGGTTCCACAAGGTAAGATTAATGAAAACGGTTTCATTTACGAATTCGAAATGTGGATTCGTGACATCTAA	PIDFRSSQSCLPWRKQDHSVLEAWVDSKVPQGKINENGFIYEFEMWIRDI*	731	1070	867	751	506	380	527	568	GGT	G	182	D	GAT	0.000383359	0.000373198	0.000362355	0.000350254	0.000284304	0.000398222	0.000352591	0.000548223	-11.34901493	-11.38776923	-11.43030785	-11.47930935	-11.78027797	-11.29414005	-11.46971807	-10.83294989	-0.431263035	0.093629182	-0.039410225	0.646359455	0.027109479	5.834660726	5.427606145	6.224001636	5.999774576	-0.010346475	-0.068920934	0.001186212	-0.021879162	0.042984787	F4	TRUE	substitution
7003	CCAATTGACTTCAGATCTTCTCAATCCTGTTTGCCATGGAGAAAGCAAGATCACTCCGTCTTGGAAGCTTGGGTTGGTTCCAAGGTTCCACAAGGTAAGATTAATGAATTGGGTTTCATTTACGAATTCGAAATGTGGATTCGTGACATCTAA	PIDFRSSQSCLPWRKQDHSVLEAWVGSKVPQGKINELGFIYEFEMWIRDI*	730	1061	888	802	764	471	552	315	AAC	N	193	L	TTG	0.000382835	0.000370059	0.000371132	0.00037404	0.000429265	0.000493585	0.000369317	0.000304032	-11.35098987	-11.39995538	-11.39578016	-11.38452002	-11.18584271	-10.98441241	-11.40285277	-11.68348899	0.16514716	0.415542964	-0.007072603	-0.298968975	0.079037279	5.834660726	5.427606145	6.224001636	5.999774576	-0.008173151	0.001931522	0.042297086	-0.018277825	-0.066227939	F4	TRUE	substitution
7004	CCAATTGACTTCAGATCTTCTCAATCCTGTTTGCCATGGAGAAAGCAAGATCACTCCAGTTTGGAAGCTTGGGTTGGTTCCAAGGTTCCACAAGGTAAGATTAATGAAAACGGTTTCATTTACGAATTCGAAATGTGGATTCGTGACATCTAA	PIDFRSSQSCLPWRKQDHSSLEAWVGSKVPQGKINENGFIYEFEMWIRDI*	728	1111	903	774	732	345	572	444	GTC	V	176	S	AGT	0.000381786	0.000387499	0.000377401	0.000360981	0.000411286	0.000361544	0.000382698	0.00042854	-11.35494789	-11.33352121	-11.37161385	-11.43578869	-11.2475717	-11.43354311	-11.35150589	-11.18828114	0.107376184	-0.100021895	0.020107966	0.247507543	0.063742075	5.834660726	5.427606145	6.224001636	5.999774576	-0.010091189	-0.004931566	-0.023544524	-0.015250812	-0.003094124	F4	TRUE	substitution
7005	CCAATTGACTTCAGATCTTCTCAATCCTGTCCGCCATGGAGAAAGCAAGATCACTCCGTCTTGGAAGCTTGGGTTGGTTCCAAGGTTCCACAAGGTAAGATTAATGAAAACGGTTTCATTTACGAATTCGAAATGTGGATTCGTGACATCTAA	PIDFRSSQSCPPWRKQDHSVLEAWVGSKVPQGKINENGFIYEFEMWIRDI*	726	1061	886	774	995	476	634	572	TTG	L	167	P	CCG	0.000380737	0.000370059	0.000370296	0.000360981	0.000559056	0.000498825	0.000424179	0.000552084	-11.35891679	-11.39995538	-11.39903314	-11.43578869	-10.80471883	-10.9691779	-11.20303819	-10.82282567	0.554197964	0.430777478	0.195994948	0.612963013	0.492487721	5.834660726	5.427606145	6.224001636	5.999774576	0.041684592	0.048150057	0.044242651	0.00433716	0.039126534	F4	TRUE	substitution
7006	CCAATTGACTTCAGATCTTCTCAATCCTGTTTGCCATGGAGAAAGCCTGATCACTCCGTCTTGGAAGCTTGGGTTGGTTCCAAGGTTCCACAAGGTAAGATTAATGAAAACGGTTTCATTTACGAATTCGAAATGTGGATTCGTGACATCTAA	PIDFRSSQSCLPWRKPDHSVLEAWVGSKVPQGKINENGFIYEFEMWIRDI*	726	1113	965	867	880	676	672	312	CAA	Q	172	P	CCT	0.000380737	0.000388196	0.000403313	0.000404355	0.000494442	0.000708416	0.000449603	0.000301137	-11.35891679	-11.33092644	-11.2758109	-11.27209026	-10.98191183	-10.46311622	-11.1190598	-11.69729479	0.377004962	0.867810214	0.156751097	-0.425204532	0.266878029	5.834660726	5.427606145	6.224001636	5.999774576	0.013533272	0.027099847	0.100055103	-3.33E-05	-0.08081179	F4	TRUE	substitution
7007	CCAATTGACTTCAGATCTTCTCAATCCTGTTTGCCATGGAGAAAGCAAGATCACTCCGTCTTGGAAGCTTGGCGTGGTTCCAAGGTTCCACAAGGTAAGATTAATGAAAACGGTTTCATTTACGAATTCGAAATGTGGATTCGTGACATCTAA	PIDFRSSQSCLPWRKQDHSVLEAWRGSKVPQGKINENGFIYEFEMWIRDI*	723	1121	944	894	307	70	183	61	GTT	V	181	R	CGT	0.000379164	0.000390986	0.000394537	0.000416947	0.000172493	7.34E-05	0.000122437	5.89E-05	-11.36489069	-11.32059375	-11.30755298	-11.22784742	-12.5011767	-13.73471264	-12.99567739	-14.05195967	-1.136286005	-2.414118891	-1.688124405	-2.824112251	-2.051121648	5.834660726	5.427606145	6.224001636	5.999774576	-0.26228188	-0.152676393	-0.319072565	-0.205491194	-0.35795489	F4	TRUE	substitution
7008	CCAATTGACTTCAGATCTTCTCAATCCTGTTTGCCATGGAGAAAGCAAGATCACTCCGTCTTGGAAGCTTGGGTTGGTTCCAAGGTTCCACAAGGTAAGATTAATGAAAACGGTTTCATTTACGAATTCGAACTTTGGATTCGTGACATCTAA	PIDFRSSQSCLPWRKQDHSVLEAWVGSKVPQGKINENGFIYEFELWIRDI*	721	1089	874	845	682	490	636	457	ATG	M	201	L	CTT	0.000378115	0.000379825	0.000365281	0.000394094	0.000383192	0.000513497	0.000425517	0.000441088	-11.36888708	-11.36237608	-11.41870656	-11.30917091	-11.34964361	-10.92735772	-11.19849427	-11.14664666	0.019243466	0.435018355	0.220212292	0.162524257	0.191368274	5.834660726	5.427606145	6.224001636	5.999774576	-0.00293899	-0.015401574	0.044784243	0.007034168	-0.012912147	F4	TRUE	substitution
7009	CCAATTGACTTCAGATCTTCTCAATCCTGTTTGCCATGGAGAAAGCAAGATCACTCCGTCTTGGAAGCTTGGGTTGGTTCCAAGGTTCCACAAGGTAAGATTAATGAAAACGGTTTCATTTACGAATTCGAAGATTGGATTCGTGACATCTAA	PIDFRSSQSCLPWRKQDHSVLEAWVGSKVPQGKINENGFIYEFEDWIRDI*	721	1118	864	736	362	59	126	75	ATG	M	201	D	GAT	0.000378115	0.00038994	0.000361101	0.000343259	0.000203395	6.18E-05	8.43E-05	7.24E-05	-11.36888708	-11.32445984	-11.43530853	-11.50841649	-12.26342565	-13.98135261	-13.5340973	-13.75387832	-0.894538576	-2.656892768	-2.098788772	-2.245461833	-2.172125302	5.834660726	5.427606145	6.224001636	5.999774576	-0.271164817	-0.123957234	-0.350076662	-0.251225573	-0.291104061	F4	TRUE	substitution
7010	CCAATTGACTTCAGATCTTCTCAATCCTGTTTGCCATGGAGAAAGCAAGATCACGTGGTCTTGGAAGCTTGGGTTGGTTCCAAGGTTCCACAAGGTAAGATTAATGAAAACGGTTTCATTTACGAATTCGAAATGTGGATTCGTGACATCTAA	PIDFRSSQSCLPWRKQDHVVLEAWVGSKVPQGKINENGFIYEFEMWIRDI*	720	1165	959	797	919	443	464	325	TCC	S	175	V	GTG	0.000377591	0.000406333	0.000400806	0.000371708	0.000516355	0.000464243	0.00031044	0.000313684	-11.37088943	-11.26505008	-11.28480903	-11.39354253	-10.91935049	-11.07283277	-11.65339623	-11.6384011	0.451538941	0.192217304	-0.368587203	-0.244858573	-0.026320635	5.834660726	5.427606145	6.224001636	5.999774576	-0.022380938	0.03595435	0.013776676	-0.058538551	-0.059976626	F4	TRUE	substitution
7011	CCAATTGACTTCAGATCTTCTCAATCCTGTTTGCCATGGAGAGTTCAAGATCACTCCGTCTTGGAAGCTTGGGTTGGTTCCAAGGTTCCACAAGGTAAGATTAATGAAAACGGTTTCATTTACGAATTCGAAATGTGGATTCGTGACATCTAA	PIDFRSSQSCLPWRVQDHSVLEAWVGSKVPQGKINENGFIYEFEMWIRDI*	719	1181	925	808	590	320	661	615	AAG	K	171	V	GTT	0.000377066	0.000411913	0.000386596	0.000376838	0.000331501	0.000335345	0.000442244	0.000593586	-11.37289457	-11.24537107	-11.33688648	-11.37376696	-11.5587004	-11.54206757	-11.14287076	-10.71825441	-0.18580583	-0.296696499	0.194015713	0.65551255	0.004104941	5.834660726	5.427606145	6.224001636	5.999774576	-0.017822161	-0.039761061	-0.048661389	0.004116739	0.044042234	F4	TRUE	substitution
7012	CCAATTGACTTCAGATCTTCTCAATCCTGTTTGCCATGGAGAAAGCAAGATCACTCCGTCTTGGAAGCTTGGGTTGGTTCCCCGGTTCCACAAGGTAAGATTAATGAAAACGGTTTCATTTACGAATTCGAAATGTGGATTCGTGACATCTAA	PIDFRSSQSCLPWRKQDHSVLEAWVGSPVPQGKINENGFIYEFEMWIRDI*	718	1091	887	785	911	353	629	615	AAG	K	184	P	CCG	0.000376542	0.000380523	0.000370714	0.000366111	0.00051186	0.000369927	0.000420834	0.000593586	-11.37490249	-11.35972893	-11.39740574	-11.4154296	-10.9319643	-11.40047129	-11.21446102	-10.71825441	0.442938196	-0.040742358	0.182944719	0.697175189	0.312941458	5.834660726	5.427606145	6.224001636	5.999774576	0.018908197	0.034932597	-0.01597407	0.002883797	0.048855471	F4	TRUE	substitution
7013	CCAATTGACTTCAGATCTTCTCAATCCTGTTTGCCATGGAGAAAGCAAGATCACTCCGTCTTGGAAGCTTGGGTTCTGTCCAAGGTTCCACAAGGTAAGATTAATGAAAACGGTTTCATTTACGAATTCGAAATGTGGATTCGTGACATCTAA	PIDFRSSQSCLPWRKQDHSVLEAWVLSKVPQGKINENGFIYEFEMWIRDI*	717	1134	899	832	818	390	766	460	GGT	G	182	L	CTG	0.000376017	0.000395521	0.000375729	0.000388031	0.000459606	0.000408701	0.000512494	0.000443983	-11.37691322	-11.30395939	-11.37801873	-11.33153873	-11.08731451	-11.25666535	-10.93017664	-11.13720696	0.28959871	0.047294044	0.447842083	0.194331766	0.241965238	5.834660726	5.427606145	6.224001636	5.999774576	0.0059925	0.016716142	-0.004731143	0.032384571	-0.009237462	F4	TRUE	substitution
7014	CCAATTGACTTCAGATCTTCTCAATCCTGTTTGCCATGGTATAAGCAAGATCACTCCGTCTTGGAAGCTTGGGTTGGTTCCAAGGTTCCACAAGGTAAGATTAATGAAAACGGTTTCATTTACGAATTCGAAATGTGGATTCGTGACATCTAA	PIDFRSSQSCLPWYKQDHSVLEAWVGSKVPQGKINENGFIYEFEMWIRDI*	717	1166	987	855	958	538	716	624	AGA	R	170	Y	TAT	0.000376017	0.000406682	0.000412508	0.000398758	0.000538267	0.000563798	0.000479042	0.000602273	-11.37691322	-11.26381224	-11.24328976	-11.29219783	-10.8593897	-10.7925333	-11.02756145	-10.69729479	0.517523523	0.471278944	0.215728309	0.594903042	0.494401234	5.834660726	5.427606145	6.224001636	5.999774576	0.040416642	0.043793199	0.049415	0.006534801	0.037040085	F4	TRUE	substitution
7015	CCAATTGACTTCAGATCTTCTCAATCCTGTTTGCCATGGAGAAAGCAAGATCACTCCGTCTTGGAAGCTTGGGTTGGTTCCAAGTCGCCACAAGGTAAGATTAATGAAAACGGTTTCATTTACGAATTCGAAATGTGGATTCGTGACATCTAA	PIDFRSSQSCLPWRKQDHSVLEAWVGSKSPQGKINENGFIYEFEMWIRDI*	716	1005	845	763	531	362	475	236	GTT	V	185	S	TCG	0.000375493	0.000350528	0.00035316	0.000355851	0.000298351	0.000379359	0.0003178	0.000227783	-11.37892675	-11.47818453	-11.4673885	-11.4564392	-11.71070349	-11.36414977	-11.61959352	-12.10005396	-0.33177674	0.114034756	-0.152205021	-0.643614765	-0.241990881	5.834660726	5.427606145	6.224001636	5.999774576	-0.04577145	-0.057102142	0.003792161	-0.034440759	-0.106044478	F4	TRUE	substitution
7016	CCAATTGACTTCAGATCTTCTCAATCCTGTTTGCCATGGAGAAAGCAAGATCACTCCGTCTGTGAAGCTTGGGTTGGTTCCAAGGTTCCACAAGGTAAGATTAATGAAAACGGTTTCATTTACGAATTCGAAATGTGGATTCGTGACATCTAA	PIDFRSSQSCLPWRKQDHSVCEAWVGSKVPQGKINENGFIYEFEMWIRDI*	715	1116	902	819	673	409	638	512	TTG	L	177	C	TGT	0.000374968	0.000389243	0.000376983	0.000381968	0.000378136	0.000428612	0.000426856	0.000494173	-11.3809431	-11.327043	-11.37321241	-11.3542588	-11.36880885	-11.18803863	-11.19396461	-10.98269701	0.012134249	0.139004376	0.179247797	0.371561791	0.159126087	5.834660726	5.427606145	6.224001636	5.999774576	0.004726529	-0.016246136	0.006980974	0.002472083	0.011237723	F4	TRUE	substitution
7017	CCAATTGACTTCAGATCTTCTCAATCCTGTTTGCCATGGAGAAAGCAAGATCACTCCGTCTTGGAAGCTTGGGTTGGTTCCAAGGTTCCACAAGGTAAGATTAATGAAAACGGTTTCATTTACGAATTCGAAATGTGGATTAAGGACATCTAA	PIDFRSSQSCLPWRKQDHSVLEAWVGSKVPQGKINENGFIYEFEMWIKDI*	715	1213	930	913	668	577	744	456	CGT	R	204	K	AAG	0.000374968	0.000423075	0.000388685	0.000425809	0.000375326	0.000604668	0.000497775	0.000440123	-11.3809431	-11.20680048	-11.32910913	-11.19750739	-11.37956725	-10.69156815	-10.97221841	-11.149807	0.001375847	0.515232329	0.356890712	0.047700397	0.202295554	5.834660726	5.427606145	6.224001636	5.999774576	0.002365696	-0.017524215	0.055028187	0.022255607	-0.026177618	F4	TRUE	substitution
7018	CCAATTGACTTCAGATCTTCTCAATCCTGTTTGCCATGGAGAAAGCAAGATCACTCCGTCTTGGAAGCTTGGGTTGGTTCCAAGGTTCCACAAGGTAAGATTAATGAAAACGGTTTCATTTACGAATTCGAAATGCTTATTCGTGACATCTAA	PIDFRSSQSCLPWRKQDHSVLEAWVGSKVPQGKINENGFIYEFEMLIRDI*	714	1048	805	773	806	601	618	453	TGG	W	202	L	CTT	0.000374444	0.000365525	0.000336443	0.000360515	0.000452864	0.000629819	0.000413474	0.000437227	-11.38296226	-11.41774131	-11.53735106	-11.43765384	-11.10863551	-10.63277448	-11.2399142	-11.15932977	0.274326751	0.784966834	0.297436861	0.278324069	0.287880465	5.834660726	5.427606145	6.224001636	5.999774576	0.015268141	0.014901861	0.089475364	0.015634422	0.000466074	F4	TRUE	substitution
7019	CCAATTGACTTCAGATCTTCTCAATCCTGTTTGCCATGGAGAAAGCAAGATCACTCCGTCTTGGAAGCTTGGGTTGGTTCCAAGGTTCCACAAGGTAAGATTAATGAAAACGGTAATATTTACGAATTCGAAATGTGGATTCGTGACATCTAA	PIDFRSSQSCLPWRKQDHSVLEAWVGSKVPQGKINENGNIYEFEMWIRDI*	714	1009	851	725	750	300	532	412	TTC	F	195	N	AAT	0.000374444	0.000351923	0.000355668	0.000338128	0.000421399	0.000314386	0.000355936	0.000397655	-11.38296226	-11.47245386	-11.45718071	-11.53014126	-11.21252476	-11.63517697	-11.45609479	-11.29619648	0.170437508	-0.162723113	0.00108592	0.233944775	0.085761714	5.834660726	5.427606145	6.224001636	5.999774576	-0.011015126	0.002560006	-0.031551954	-0.017369236	-0.004661015	F4	TRUE	substitution
7020	CCAATTGACTTCAGATCTTCTCAATCCTGTTTGCCATGGAGAAAGCAAGATCACTCCGTCTTGGAAGCTTGGGTTGGTTCCAAGGTTCCACAAACGAAGATTAATGAAAACGGTTTCATTTACGAATTCGAAATGTGGATTCGTGACATCTAA	PIDFRSSQSCLPWRKQDHSVLEAWVGSKVPQTKINENGFIYEFEMWIRDI*	713	1132	1000	800	582	242	522	310	GGT	G	188	T	ACG	0.00037392	0.000394823	0.000417941	0.000373107	0.000327006	0.000253604	0.000349245	0.000299206	-11.38498426	-11.30650607	-11.22441175	-11.38812225	-11.5783962	-11.94513242	-11.48347123	-11.70657261	-0.193411937	-0.63862635	-0.259059482	-0.318450352	-0.288754917	5.834660726	5.427606145	6.224001636	5.999774576	-0.0574097	-0.040664653	-0.092328469	-0.046340798	-0.068478601	F4	TRUE	substitution
7021	CCAATTGACTTCAGATCTTCTCAATCCTGTTTGCCATGGAGAAAGCAAGATCACTCCGAGTTGGAAGCTTGGGTTGGTTCCAAGGTTCCACAAGGTAAGATTAATGAAAACGGTTTCATTTACGAATTCGAAATGTGGATTCGTGACATCTAA	PIDFRSSQSCLPWRKQDHSELEAWVGSKVPQGKINENGFIYEFEMWIRDI*	712	1084	883	771	669	361	536	525	GTC	V	176	E	GAG	0.000373395	0.000378081	0.000369042	0.000359582	0.000375888	0.000378311	0.000358612	0.00050672	-11.3870091	-11.36901527	-11.4039264	-11.44139139	-11.37740914	-11.36814063	-11.44528803	-10.9465234	0.009599956	0.000874641	-0.041361631	0.494867995	0.005237298	5.834660726	5.427606145	6.224001636	5.999774576	-0.013603232	-0.016547205	-0.010659258	-0.022096484	0.02548315	F4	TRUE	substitution
7022	CCAATTGACTTCAGATCTTCTCAATCCTGTTTGCCATGGAGAAAGCAAGATCACTCCGCGTTGGAAGCTTGGGTTGGTTCCAAGGTTCCACAAGGTAAGATTAATGAAAACGGTTTCATTTACGAATTCGAAATGTGGATTCGTGACATCTAA	PIDFRSSQSCLPWRKQDHSALEAWVGSKVPQGKINENGFIYEFEMWIRDI*	712	1193	1003	864	676	444	668	352	GTC	V	176	A	GCG	0.000373395	0.000416099	0.000419195	0.000402956	0.000379821	0.000465291	0.000446927	0.000339744	-11.3870091	-11.23078599	-11.22009014	-11.27709094	-11.36239211	-11.06957979	-11.12767293	-11.52326539	0.024616991	0.161206194	0.092417208	-0.246174451	0.0585171	5.834660726	5.427606145	6.224001636	5.999774576	-0.010980585	-0.014763209	0.009816318	-0.007197962	-0.060128647	F4	TRUE	substitution
7023	CCAATTGACTTCAGATCTTCTCAATCCTGTTTGCCATGGAGAAAGCAAGATCACTCCGTCTTGGAAGCTTGGGTTGGTTCCAAGGTTCCACAAGGTAAGATTAATGAAAACGGTTTCATTATTGAATTCGAAATGTGGATTCGTGACATCTAA	PIDFRSSQSCLPWRKQDHSVLEAWVGSKVPQGKINENGFIIEFEMWIRDI*	711	1028	850	793	1045	278	627	565	TAC	Y	197	I	ATT	0.000372871	0.00035855	0.00035525	0.000369842	0.00058715	0.000291331	0.000419496	0.000545327	-11.38903678	-11.44553977	-11.458877	-11.40080139	-10.73398431	-11.74505459	-11.21905559	-10.84058995	0.655052464	-0.299514821	0.239821408	0.560211434	0.400016421	5.834660726	5.427606145	6.224001636	5.999774576	0.021125088	0.060131389	-0.04902131	0.009217973	0.033032203	F4	TRUE	substitution
7024	CCAATTGACTTCAGATCTTCTCAATCCTGTTTGCCATGGAGAAAGCAAGATCACTCCGTCACTGAAGCTTGGGTTGGTTCCAAGGTTCCACAAGGTAAGATTAATGAAAACGGTTTCATTTACGAATTCGAAATGTGGATTCGTGACATCTAA	PIDFRSSQSCLPWRKQDHSVTEAWVGSKVPQGKINENGFIYEFEMWIRDI*	711	1128	1034	835	787	405	781	537	TTG	L	177	T	ACT	0.000372871	0.000393428	0.000432151	0.000389431	0.000442188	0.000424421	0.00052253	0.000518302	-11.38903678	-11.31161296	-11.17617556	-11.32634606	-11.14305172	-11.20221756	-10.90219849	-10.91391873	0.245985062	0.109395401	0.273977074	0.412427323	0.259981068	5.834660726	5.427606145	6.224001636	5.999774576	0.01227835	0.011534919	0.00319968	0.01302178	0.015958872	F4	TRUE	substitution
7025	CCAATTGACTTCAGATCTTCTCAATCCTGTTTGCCATGGAGAAAGCAAGATCACTCCGTCTTGGAAGCTTGGGTTGGTTCCAAGGTTCCACAAGGTAAGATTAATGCTAACGGTTTCATTTACGAATTCGAAATGTGGATTCGTGACATCTAA	PIDFRSSQSCLPWRKQDHSVLEAWVGSKVPQGKINANGFIYEFEMWIRDI*	710	1065	910	694	416	243	461	230	GAA	E	192	A	GCT	0.000372346	0.000371455	0.000380327	0.00032367	0.000233736	0.000254652	0.000308433	0.000221992	-11.39106731	-11.3945266	-11.3604733	-11.59318659	-12.06283182	-11.93918316	-11.66275428	-12.13720696	-0.67176451	-0.544656556	-0.302280988	-0.544020369	-0.544338463	5.834660726	5.427606145	6.224001636	5.999774576	-0.087433126	-0.097492076	-0.080327801	-0.05115424	-0.09453845	F4	TRUE	substitution
7026	CCAATTGACTTCAGATCTTCTCAATCCTGTTTGCCATGGAGAAAGCAAGATCACTCCGTCTTGGAAGCTTGGGTTGGTTCCAAGGTTCCACAAGGTAAGATTAATGAAAACGGTTTCATTTACAGTTTCGAAATGTGGATTCGTGACATCTAA	PIDFRSSQSCLPWRKQDHSVLEAWVGSKVPQGKINENGFIYSFEMWIRDI*	709	1130	874	825	461	236	547	358	GAA	E	198	S	AGT	0.000371822	0.000394126	0.000365281	0.000384767	0.00025902	0.000247317	0.000365972	0.000345535	-11.39310071	-11.30905726	-11.41870656	-11.34372813	-11.9146486	-11.98135261	-11.4159802	-11.49888123	-0.521547891	-0.672295353	0.00272636	-0.155153099	-0.338350495	5.834660726	5.427606145	6.224001636	5.999774576	-0.064629833	-0.079646613	-0.09662826	-0.017186546	-0.049613053	F4	TRUE	substitution
7027	CCAATTGACTTCAGATCTTCTCAATCCTGTTTGCCATGGAGAAAGCAAGATCACTCCGTCTTGGAAGCTTGGGTTGGTTCCAAGTTTCCACAAGGTAAGATTAATGAAAACGGTTTCATTTACGAATTCGAAATGTGGATTCGTGACATCTAA	PIDFRSSQSCLPWRKQDHSVLEAWVGSKFPQGKINENGFIYEFEMWIRDI*	707	1037	808	798	510	424	578	411	GTT	V	185	F	TTT	0.000370773	0.000361689	0.000337697	0.000372174	0.000286551	0.000444332	0.000386712	0.000396689	-11.39717612	-11.43296414	-11.53198455	-11.39173351	-11.76891811	-11.13607521	-11.33645154	-11.29970243	-0.371741982	0.296888931	0.195533006	0.09203108	0.143782043	5.834660726	5.427606145	6.224001636	5.999774576	-0.008385215	-0.06184994	0.02714405	0.004285715	-0.021056144	F4	TRUE	substitution
7028	CCAATTGACTTCAGATCTTCTCAATCCTGTTTGCCATGGAGAAAGCAAGATCACTCCGTCTTGGAAGCTTGGGTTGGTTCCAAGGTTCCACAAGGTAAGATTAATGAAAACGGTTTCCTTTACGAATTCGAAATGTGGATTCGTGACATCTAA	PIDFRSSQSCLPWRKQDHSVLEAWVGSKVPQGKINENGFLYEFEMWIRDI*	706	1066	932	782	458	278	492	440	ATT	I	196	L	CTT	0.000370249	0.000371803	0.000389521	0.000364712	0.000257334	0.000291331	0.000329174	0.00042468	-11.39921815	-11.39317259	-11.32600989	-11.42095365	-11.92406775	-11.74505459	-11.56886272	-11.2013373	-0.524849599	-0.351881995	-0.242852833	0.219616349	-0.297367414	5.834660726	5.427606145	6.224001636	5.999774576	-0.050122459	-0.08003885	-0.055709002	-0.044535916	-0.006316362	F4	TRUE	substitution
7029	CCAATTGACTTCAGATCTTCTCAATCCACTTTGCCATGGAGAAAGCAAGATCACTCCGTCTTGGAAGCTTGGGTTGGTTCCAAGGTTCCACAAGGTAAGATTAATGAAAACGGTTTCATTTACGAATTCGAAATGTGGATTCGTGACATCTAA	PIDFRSSQSTLPWRKQDHSVLEAWVGSKVPQGKINENGFIYEFEMWIRDI*	705	1050	925	817	688	364	824	689	TGT	C	166	T	ACT	0.000369724	0.000366223	0.000386596	0.000381036	0.000386564	0.000381455	0.000551299	0.00066501	-11.40126308	-11.4149907	-11.33688648	-11.35778618	-11.33700679	-11.35620102	-10.8248767	-10.55433684	0.064256294	0.058789683	0.512009778	0.803449337	0.288133036	5.834660726	5.427606145	6.224001636	5.999774576	0.018133831	-0.010054131	-0.003263061	0.039530722	0.061133203	F4	TRUE	substitution
7030	CCAATTGACTTCAGATCTTCTCAATCCTGTTTGCCATGGAGAAAGCAAGATGCGTCCGTCTTGGAAGCTTGGGTTGGTTCCAAGGTTCCACAAGGTAAGATTAATGAAAACGGTTTCATTTACGAATTCGAAATGTGGATTCGTGACATCTAA	PIDFRSSQSCLPWRKQDASVLEAWVGSKVPQGKINENGFIYEFEMWIRDI*	703	1083	867	772	748	401	599	330	CAC	H	174	A	GCG	0.000368675	0.000377733	0.000362355	0.000360048	0.000420275	0.000420229	0.000400762	0.00031851	-11.40536165	-11.37034679	-11.43030785	-11.43952141	-11.21637708	-11.21653723	-11.28496503	-11.6163748	0.188984567	0.153809554	0.145342816	-0.17685339	0.149576185	5.834660726	5.427606145	6.224001636	5.999774576	0.001729778	0.004763363	0.00887171	-0.001303806	-0.052120064	F4	TRUE	substitution
7031	CCAATTGACTTCAGATCTTCTCAATCCTGTTTGCCATGGAGAAAGCAAGATCACTCCGTCTTGGAAGCTGTGGTTGGTTCCAAGGTTCCACAAGGTAAGATTAATGAAAACGGTTTCATTTACGAATTCGAAATGTGGATTCGTGACATCTAA	PIDFRSSQSCLPWRKQDHSVLEAVVGSKVPQGKINENGFIYEFEMWIRDI*	702	1118	946	887	746	304	670	353	TGG	W	180	V	GTG	0.000368151	0.00038994	0.000395373	0.000413683	0.000419152	0.000318577	0.000448265	0.000340709	-11.40741531	-11.32445984	-11.30449966	-11.23918815	-11.22023972	-11.61606815	-11.12335994	-11.51917264	0.187175586	-0.291608304	0.181139719	-0.279984488	-0.049422385	5.834660726	5.427606145	6.224001636	5.999774576	-0.022664403	0.004548459	-0.048011587	0.00268278	-0.064034683	F4	TRUE	substitution
7032	CCAATTGACTTCAGAACTTCTCAATCCTGTTTGCCATGGAGAAAGCAAGATCACTCCGTCTTGGAAGCTTGGGTTGGTTCCAAGGTTCCACAAGGTAAGATTAATGAAAACGGTTTCATTTACGAATTCGAAATGTGGATTCGTGACATCTAA	PIDFRTSQSCLPWRKQDHSVLEAWVGSKVPQGKINENGFIYEFEMWIRDI*	702	1031	865	774	499	272	486	538	TCT	S	162	T	ACT	0.000368151	0.000359596	0.000361519	0.000360981	0.000280371	0.000285043	0.00032516	0.000519267	-11.40741531	-11.4413357	-11.43363971	-11.43578869	-11.80037554	-11.77653282	-11.58656472	-10.91123465	-0.392960229	-0.335197121	-0.152925012	0.524554039	-0.244061067	5.834660726	5.427606145	6.224001636	5.999774576	-0.044049579	-0.06437063	-0.053578215	-0.034520942	0.028912745	F4	TRUE	substitution
7033	CCAATTGACTTCAGATCTTCTCAATCCTGTTTGCCATGGAGAAAGCAAGATCACTCCGTCTTGGAAGCTTGGTATGGTTCCAAGGTTCCACAAGGTAAGATTAATGAAAACGGTTTCATTTACGAATTCGAAATGTGGATTCGTGACATCTAA	PIDFRSSQSCLPWRKQDHSVLEAWYGSKVPQGKINENGFIYEFEMWIRDI*	701	1039	861	785	516	286	579	301	GTT	V	181	Y	TAT	0.000367626	0.000362386	0.000359848	0.000366111	0.000289923	0.000299714	0.000387381	0.00029052	-11.40947189	-11.43018438	-11.4403266	-11.4154296	-11.75204429	-11.70412432	-11.33395769	-11.74907733	-0.342572392	-0.273939947	0.106368917	-0.333647734	-0.303793841	5.834660726	5.427606145	6.224001636	5.999774576	-0.052069924	-0.058384646	-0.045755202	-0.005644205	-0.070234337	F4	TRUE	substitution
7034	CCAATTGACTTCAGATCTTCTCAATCCTGTTTGCCATGGAGAAAGCAAGATCACTCCGTCTTGCAGGCTTGGGTTGGTTCCAAGGTTCCACAAGGTAAGATTAATGAAAACGGTTTCATTTACGAATTCGAAATGTGGATTCGTGACATCTAA	PIDFRSSQSCLPWRKQDHSVLQAWVGSKVPQGKINENGFIYEFEMWIRDI*	701	962	903	779	577	329	622	313	GAA	E	178	Q	CAG	0.000367626	0.00033553	0.000377401	0.000363313	0.000324196	0.000344776	0.000416151	0.000302102	-11.40947189	-11.54127123	-11.37161385	-11.42649893	-11.59084403	-11.50205189	-11.23060645	-11.69267816	-0.181372139	0.039219345	0.141007399	-0.266179238	-0.071076397	5.834660726	5.427606145	6.224001636	5.999774576	-0.022498345	-0.039234346	-0.005762344	-0.001786628	-0.062439778	F4	TRUE	substitution
7035	CCAATTGACTTCAGATCTTCTCAATCCTGTTTGCCATGGAGAAAGCAAGATCACTCCGTCTTGGAAGCTTGGGTTGGTTCCAAGGATCCACAAGGTAAGATTAATGAAAACGGTTTCATTTACGAATTCGAAATGTGGATTCGTGACATCTAA	PIDFRSSQSCLPWRKQDHSVLEAWVGSKDPQGKINENGFIYEFEMWIRDI*	699	1103	892	821	63	50	97	28	GTT	V	185	D	GAT	0.000366578	0.000384708	0.000372804	0.000382901	3.54E-05	5.24E-05	6.49E-05	2.70E-05	-11.41359388	-11.34394724	-11.38929613	-11.35074003	-14.78599162	-14.22013947	-13.91146438	-15.17534209	-3.372397736	-2.876192231	-2.522168251	-3.824602057	-3.124294983	5.834660726	5.427606145	6.224001636	5.999774576	-0.398202666	-0.418322437	-0.378082896	-0.298375993	-0.473540347	F4	TRUE	substitution
7036	CCAATTGACTTCAGATCTTTTCAATCCTGTTTGCCATGGAGAAAGCAAGATCACTCCGTCTTGGAAGCTTGGGTTGGTTCCAAGGTTCCACAAGGTAAGATTAATGAAAACGGTTTCATTTACGAATTCGAAATGTGGATTCGTGACATCTAA	PIDFRSFQSCLPWRKQDHSVLEAWVGSKVPQGKINENGFIYEFEMWIRDI*	699	1055	807	748	604	527	576	303	TCT	S	163	F	TTT	0.000366578	0.000367967	0.000337279	0.000348855	0.000339367	0.000552271	0.000385374	0.00029245	-11.41359388	-11.40813703	-11.53377117	-11.48508398	-11.5248668	-10.82233651	-11.34145222	-11.73952303	-0.11127292	0.585800523	0.192318945	-0.254439044	0.040523012	5.834660726	5.427606145	6.224001636	5.999774576	-0.013489455	-0.030906685	0.06404029	0.003927775	-0.061083446	F4	TRUE	substitution
7037	CCAATTGACTTCAGATCTTCTCAATCCTGTTTGCCTTGGAGAAAGCAAGATCACTCCGTCTTGGAAGCTTGGGTTGGTTCCAAGGTTCCACAAGGTAAGATTAATGAAAACGGTTTCATTTACGAATTCGAAATGTGGATTCGTGACATCTAA	PIDFRSSQSCLPWRKQDHSVLEAWVGSKVPQGKINENGFIYEFEMWIRDI*	699	1162	923	830	784	352	737	399	CCA	P	168	P	CCT	0.000366578	0.000405287	0.00038576	0.000387099	0.000440503	0.000368879	0.000493092	0.000385107	-11.41359388	-11.26876996	-11.34000919	-11.33501092	-11.1485617	-11.40456404	-10.98585642	-11.34245207	0.265032185	-0.13579408	0.354152778	-0.007441157	0.128795514	5.834660726	5.427606145	6.224001636	5.999774576	-0.007157613	0.013797683	-0.028112908	0.021950692	-0.03254806	F4	TRUE	silent
7038	CCAATTGACTTCAGATCTTCTCAATCCTGTTTGCCATGGAGAAAGCAAGATCACTCCGTCTTGGAAGCTTGGGTTGGTTCCAAGGTTCCACAAGGTAAGATTAATGAAAACGGTTTCATTTACGAATTCGAAATGTGGAGGCGTGACATCTAA	PIDFRSSQSCLPWRKQDHSVLEAWVGSKVPQGKINENGFIYEFEMWRRDI*	696	1003	887	750	552	264	613	264	ATT	I	203	R	AGG	0.000365004	0.00034983	0.000370714	0.000349788	0.00031015	0.000276659	0.000410129	0.000254808	-11.41979903	-11.48105843	-11.39740574	-11.48123166	-11.65474709	-11.81960154	-11.25163396	-11.93830289	-0.234948053	-0.338543116	0.145771776	-0.457071233	-0.286745585	5.834660726	5.427606145	6.224001636	5.999774576	-0.049802296	-0.045599068	-0.054005525	-0.001256035	-0.084493314	F4	TRUE	substitution
7039	CCAATTGACTTCAGATCTTCTCAATCCTGTTTGCCATGGAGAAAGCAAGATCACTGTGTCTTGGAAGCTTGGGTTGGTTCCAAGGTTCCACAAGGTAAGATTAATGAAAACGGTTTCATTTACGAATTCGAAATGTGGATTCGTGACATCTAA	PIDFRSSQSCLPWRKQDHCVLEAWVGSKVPQGKINENGFIYEFEMWIRDI*	694	1149	956	915	839	249	457	454	TCC	S	175	C	TGT	0.000363955	0.000400752	0.000399552	0.000426741	0.000471405	0.00026094	0.000305757	0.000438192	-11.42395068	-11.28500123	-11.28932922	-11.19435051	-11.05074454	-11.90399373	-11.67532687	-11.15614852	0.373206134	-0.618992495	-0.385997646	0.038201987	-0.17389783	5.834660726	5.427606145	6.224001636	5.999774576	-0.043876228	0.026648553	-0.089821074	-0.060477496	-0.027274959	F4	TRUE	substitution
7040	CCAATTGACTTCAGATCTTCTCAATCCTGTTTGCCATGGTCGAAGCAAGATCACTCCGTCTTGGAAGCTTGGGTTGGTTCCAAGGTTCCACAAGGTAAGATTAATGAAAACGGTTTCATTTACGAATTCGAAATGTGGATTCGTGACATCTAA	PIDFRSSQSCLPWSKQDHSVLEAWVGSKVPQGKINENGFIYEFEMWIRDI*	693	1049	849	747	842	415	631	592	AGA	R	170	S	TCG	0.000363431	0.000365874	0.000354832	0.000348389	0.000473091	0.0004349	0.000422172	0.000571387	-11.42603099	-11.41636535	-11.46057529	-11.48701401	-11.04559512	-11.16702813	-11.20988103	-10.77324365	0.380435867	0.249337219	0.250694258	0.713770366	0.315565063	5.834660726	5.427606145	6.224001636	5.999774576	0.024289381	0.027507433	0.02107133	0.010428847	0.050772693	F4	TRUE	substitution
7041	CCACGTGACTTCAGATCTTCTCAATCCTGTTTGCCATGGAGAAAGCAAGATCACTCCGTCTTGGAAGCTTGGGTTGGTTCCAAGGTTCCACAAGGTAAGATTAATGAAAACGGTTTCATTTACGAATTCGAAATGTGGATTCGTGACATCTAA	PRDFRSSQSCLPWRKQDHSVLEAWVGSKVPQGKINENGFIYEFEMWIRDI*	692	991	810	750	713	345	616	389	ATT	I	158	R	CGT	0.000362907	0.000345645	0.000338533	0.000349788	0.00040061	0.000361544	0.000412136	0.000375455	-11.4281143	-11.49842307	-11.52841793	-11.48123166	-11.28551328	-11.43354311	-11.24459068	-11.37907067	0.142601025	0.06487996	0.283827249	0.102160992	0.122381009	5.834660726	5.427606145	6.224001636	5.999774576	-0.001616102	-0.000746918	-0.002485285	0.014118763	-0.019885847	F4	TRUE	substitution
7042	CCAATTGACTTCAGATCTTCTCAATCCTGTTTGCCATGGGATAAGCAAGATCACTCCGTCTTGGAAGCTTGGGTTGGTTCCAAGGTTCCACAAGGTAAGATTAATGAAAACGGTTTCATTTACGAATTCGAAATGTGGATTCGTGACATCTAA	PIDFRSSQSCLPWDKQDHSVLEAWVGSKVPQGKINENGFIYEFEMWIRDI*	692	1076	919	821	958	291	821	591	AGA	R	170	D	GAT	0.000362907	0.000375291	0.000384088	0.000382901	0.000538267	0.000304954	0.000549292	0.000570422	-11.4281143	-11.37970195	-11.34627498	-11.35074003	-10.8593897	-11.67912032	-10.83013881	-10.77568269	0.568724604	-0.299418365	0.516136167	0.575057341	0.542430386	5.834660726	5.427606145	6.224001636	5.999774576	0.037368799	0.049875795	-0.049008992	0.039990265	0.034747334	F4	TRUE	substitution
7043	CCAATTGACTTCAGATCTTCTCAATCCTGTTTGCCATGGAGAAAGCAAGATCACTCCGTCTTGGAAGCTTGGGTTGGTTCCAAGGTTCCACAAGGTAAGATTAATGAAAACGGTTTCATTTACATTTTCGAAATGTGGATTCGTGACATCTAA	PIDFRSSQSCLPWRKQDHSVLEAWVGSKVPQGKINENGFIYIFEMWIRDI*	692	988	915	752	685	389	529	235	GAA	E	198	I	ATT	0.000362907	0.000344598	0.000382416	0.000350721	0.000384878	0.000407653	0.000353929	0.000226818	-11.4281143	-11.50279708	-11.3525681	-11.47738959	-11.34331136	-11.26036932	-11.46425331	-12.10618006	0.084802936	0.242427769	-0.111685215	-0.628790472	-0.013441139	5.834660726	5.427606145	6.224001636	5.999774576	-0.018770712	-0.007613227	0.02018894	-0.029928197	-0.104331844	F4	TRUE	substitution
7044	CCAATTGACTTCAGATCTTCTCAATCCTGTTTGCCATGGAGAAAGCAAGATCACTCCGTCTTGGAAGCTTGGGTTGGTCTGAAGGTTCCACAAGGTAAGATTAATGAAAACGGTTTCATTTACGAATTCGAAATGTGGATTCGTGACATCTAA	PIDFRSSQSCLPWRKQDHSVLEAWVGLKVPQGKINENGFIYEFEMWIRDI*	691	976	880	748	737	244	570	255	TCC	S	183	L	CTG	0.000362382	0.000340413	0.000367788	0.000348855	0.000414095	0.0002557	0.00038136	0.000246121	-11.43020063	-11.52042698	-11.40883632	-11.48508398	-11.23775073	-11.93325832	-11.35655912	-11.98834357	0.192449895	-0.412831345	0.052277202	-0.50325959	-0.180277071	5.834660726	5.427606145	6.224001636	5.999774576	-0.037580466	0.005175038	-0.063492705	-0.011668227	-0.089829403	F4	TRUE	substitution
7045	CCAATTGACTTCAGATCTTCTCAATCCTGTTTGCCATGGAGAAAGCAAGATCACTCCGTCTTGGAAGCTTGGGTTGGTTCCAAGGTTAGTCAAGGTAAGATTAATGAAAACGGTTTCATTTACGAATTCGAAATGTGGATTCGTGACATCTAA	PIDFRSSQSCLPWRKQDHSVLEAWVGSKVSQGKINENGFIYEFEMWIRDI*	690	1105	909	810	798	260	382	370	CCA	P	186	S	AGT	0.000361858	0.000385406	0.000379909	0.000377771	0.000448369	0.000272468	0.000255578	0.000357117	-11.43228998	-11.34133366	-11.36205955	-11.37020035	-11.12302661	-11.84162785	-11.9339484	-11.45131555	0.309263371	-0.500294186	-0.57188885	-0.081115205	-0.290704695	5.834660726	5.427606145	6.224001636	5.999774576	-0.057860962	0.019052268	-0.074662384	-0.081179606	-0.041059539	F4	TRUE	substitution
7046	CAGATTGACTTCAGATCTTCTCAATCCTGTTTGCCATGGAGAAAGCAAGATCACTCCGTCTTGGAAGCTTGGGTTGGTTCCAAGGTTCCACAAGGTAAGATTAATGAAAACGGTTTCATTTACGAATTCGAAATGTGGATTCGTGACATCTAA	QIDFRSSQSCLPWRKQDHSVLEAWVGSKVPQGKINENGFIYEFEMWIRDI*	689	1036	826	781	523	367	575	392	CCA	P	157	Q	CAG	0.000361333	0.00036134	0.00034522	0.000364246	0.000293856	0.000384598	0.000384705	0.000378351	-11.43438236	-11.43435603	-11.50019806	-11.42279971	-11.73260441	-11.34435941	-11.34395908	-11.36798717	-0.29822205	0.08999662	0.156238981	0.054812539	0.07240458	5.834660726	5.427606145	6.224001636	5.999774576	-0.012723148	-0.053115905	0.000722306	-9.03E-05	-0.02535596	F4	TRUE	substitution
7047	CCAATTGACTTCAGATCTTCTCAATCCTGTTTGCCACCGAGAAAGCAAGATCACTCCGTCTTGGAAGCTTGGGTTGGTTCCAAGGTTCCACAAGGTAAGATTAATGAAAACGGTTTCATTTACGAATTCGAAATGTGGATTCGTGACATCTAA	PIDFRSSQSCLPPRKQDHSVLEAWVGSKVPQGKINENGFIYEFEMWIRDI*	688	1035	844	783	84	56	80	29	TGG	W	169	P	CCG	0.000360809	0.000360991	0.000352743	0.000365179	4.72E-05	5.87E-05	5.35E-05	2.80E-05	-11.43647777	-11.43574926	-11.46909684	-11.41910995	-14.37095412	-14.05664074	-14.18944913	-15.12471602	-2.934476346	-2.620891475	-2.720352287	-3.705606069	-2.827414317	5.834660726	5.427606145	6.224001636	5.999774576	-0.355888592	-0.366298165	-0.345479019	-0.320447116	-0.459792875	F4	TRUE	substitution
7048	CCAATTGACTTCAGATCTTCTCAATCCTGTTTGCCATGGAGAAAGCAAGATCACTCCGTCTTGGAAGCTTGGGCGGGTTCCAAGGTTCCACAAGGTAAGATTAATGAAAACGGTTTCATTTACGAATTCGAAATGTGGATTCGTGACATCTAA	PIDFRSSQSCLPWRKQDHSVLEAWAGSKVPQGKINENGFIYEFEMWIRDI*	688	1040	838	709	413	412	472	339	GTT	V	181	A	GCG	0.000360809	0.000362735	0.000350235	0.000330666	0.000232051	0.000431756	0.000315793	0.000327196	-11.43647777	-11.4287965	-11.4793896	-11.56233663	-12.07327357	-11.17749513	-11.62873418	-11.57755555	-0.636795797	0.251301369	-0.149344578	-0.015218921	-0.08228175	5.834660726	5.427606145	6.224001636	5.999774576	-0.033784408	-0.093337856	0.021322167	-0.0341222	-0.033446616	F4	TRUE	substitution
7049	CCAATTGACTTCAGATCTTCTCAATCCTGTTTGCCATGGAGATATCAAGATCACTCCGTCTTGGAAGCTTGGGTTGGTTCCAAGGTTCCACAAGGTAAGATTAATGAAAACGGTTTCATTTACGAATTCGAAATGTGGATTCGTGACATCTAA	PIDFRSSQSCLPWRYQDHSVLEAWVGSKVPQGKINENGFIYEFEMWIRDI*	688	1063	859	785	755	472	678	630	AAG	K	171	Y	TAT	0.000360809	0.000370757	0.000359012	0.000366111	0.000424209	0.000494633	0.000453618	0.000608064	-11.43647777	-11.39723843	-11.44368171	-11.4154296	-11.20293871	-10.98135261	-11.10623576	-10.68348899	0.233539066	0.415885823	0.337445949	0.731940607	0.376665886	5.834660726	5.427606145	6.224001636	5.999774576	0.031215489	0.010056357	0.042340871	0.020090106	0.052871881	F4	TRUE	substitution
7050	CCAATTGACTTCAGATCTTCTCAATCCTGTTTGCCATGGAGAAAGCAAGATCACTCCGTCTTGGAAGCTTGGGTTTCGTCCAAGGTTCCACAAGGTAAGATTAATGAAAACGGTTTCATTTACGAATTCGAAATGTGGATTCGTGACATCTAA	PIDFRSSQSCLPWRKQDHSVLEAWVSSKVPQGKINENGFIYEFEMWIRDI*	687	1064	848	756	662	353	586	342	GGT	G	182	S	TCG	0.000360284	0.000371106	0.000354414	0.000352586	0.000371955	0.000369927	0.000392065	0.000330092	-11.43857624	-11.39588188	-11.46227558	-11.46973602	-11.39258414	-11.40047129	-11.31662037	-11.5648445	0.045992104	-0.004589407	0.145655206	-0.095108477	0.020701349	5.834660726	5.427606145	6.224001636	5.999774576	-0.011790472	-0.012223884	-0.01135706	-0.001269016	-0.042676166	F4	TRUE	substitution
7051	CCAATTGACTTCAGATCTTCTCAATCCTGTTTGCCATGGAGAAAGCAAGATCACTCCGTCTTGGAAGCTTGGGTTGGTTCCAAGGTTCCACAAGGTAAGATTAATGAAAACGGTTTCATTTACGAATTCGAACTGTGGATTCGTGACATCTAA	PIDFRSSQSCLPWRKQDHSVLEAWVGSKVPQGKINENGFIYEFELWIRDI*	686	1050	844	764	673	344	370	445	ATG	M	201	L	CTG	0.00035976	0.000366223	0.000352743	0.000356317	0.000378136	0.000360496	0.000247549	0.000429506	-11.44067776	-11.4149907	-11.46909684	-11.45454962	-11.36880885	-11.43773091	-11.97999576	-11.18503548	0.071868915	-0.022740203	-0.510898922	0.269514131	0.024564356	5.834660726	5.427606145	6.224001636	5.999774576	-0.011412411	-0.009149765	-0.013675056	-0.074387352	-0.000551728	F4	TRUE	substitution
7052	CCAATTGACTTCAGATCTTCTCAATCCTGTTTGCCATGGATTAAGCAAGATCACTCCGTCTTGGAAGCTTGGGTTGGTTCCAAGGTTCCACAAGGTAAGATTAATGAAAACGGTTTCATTTACGAATTCGAAATGTGGATTCGTGACATCTAA	PIDFRSSQSCLPWIKQDHSVLEAWVGSKVPQGKINENGFIYEFEMWIRDI*	682	980	838	743	1085	486	695	521	AGA	R	170	I	ATT	0.000357662	0.000341808	0.000350235	0.000346523	0.000609624	0.000509305	0.000464991	0.000502859	-11.4491146	-11.51452638	-11.4793896	-11.49476004	-10.67979221	-10.93918316	-11.07050806	-10.95755745	0.769322384	0.57534322	0.40888154	0.537202594	0.556272907	5.834660726	5.427606145	6.224001636	5.999774576	0.046539415	0.07370645	0.062704811	0.028045659	0.030374018	F4	TRUE	substitution
7053	CCAATTGACTTCAGATCTTCTCAATCCTGTTTGCCATGGAGAAAGCAAGATCACTCCGTCTTGGAAGCTTGGGTTGGTTCCAAGGTTCCACAAGGTAAGATTAATGAAAACGGTTTCATTTACGAAACGGAAATGTGGATTCGTGACATCTAA	PIDFRSSQSCLPWRKQDHSVLEAWVGSKVPQGKINENGFIYETEMWIRDI*	681	969	756	732	522	291	508	341	TTC	F	199	T	ACG	0.000357138	0.000337971	0.000315964	0.000341393	0.000293294	0.000304954	0.000339879	0.000329127	-11.45123154	-11.53081146	-11.62795361	-11.51627861	-11.73536555	-11.67912032	-11.52269254	-11.56906908	-0.284134005	-0.148308857	0.105261069	-0.052790477	-0.100549667	5.834660726	5.427606145	6.224001636	5.999774576	-0.033749179	-0.051442271	-0.029711142	-0.005767583	-0.037787215	F4	TRUE	substitution
7054	CCAATTGACTTCAGATCTTCTCAATCCTGTTTGCCATGGAGAAAGCAAGATCACTCCGTCTTGGAAGCTTGGGTTGGTTCCACGGTTCCACAAGGTAAGATTAATGAAAACGGTTTCATTTACGAATTCGAAATGTGGATTCGTGACATCTAA	PIDFRSSQSCLPWRKQDHSVLEAWVGSTVPQGKINENGFIYEFEMWIRDI*	681	1081	900	784	740	286	591	408	AAG	K	184	T	ACG	0.000357138	0.000377035	0.000376147	0.000365645	0.000415781	0.000299714	0.00039541	0.000393794	-11.45123154	-11.37301351	-11.37641484	-11.4172686	-11.23189008	-11.70412432	-11.3043629	-11.31027167	0.219341459	-0.331110816	0.072051935	0.106996931	0.089524433	5.834660726	5.427606145	6.224001636	5.999774576	-0.014396567	0.008369707	-0.053056363	-0.009465978	-0.019327157	F4	TRUE	substitution
7055	CCAATTGACTTCAGATCTCCGCAATCCTGTTTGCCATGGAGAAAGCAAGATCACTCCGTCTTGGAAGCTTGGGTTGGTTCCAAGGTTCCACAAGGTAAGATTAATGAAAACGGTTTCATTTACGAATTCGAAATGTGGATTCGTGACATCTAA	PIDFRSPQSCLPWRKQDHSVLEAWVGSKVPQGKINENGFIYEFEMWIRDI*	680	1137	985	839	853	467	698	695	TCT	S	163	P	CCG	0.000356613	0.000396567	0.000411672	0.000391296	0.000479271	0.000489394	0.000466999	0.000670801	-11.45335159	-11.30014778	-11.24621612	-11.31945144	-11.02686961	-10.99671692	-11.064294	-10.54182784	0.426481981	0.303430856	0.181922118	0.7776236	0.364956419	5.834660726	5.427606145	6.224001636	5.999774576	0.030478566	0.032977628	0.027979505	0.002769914	0.058149585	F4	TRUE	substitution
7056	CCAATTGACTTCAGATCTTCTCAATCCTGTTTGCCATGGAGAAAGCAAGATCACTCCGTCGTGGAAGCTTGGGTTGGTTCCAAGGTTCCACAAGGTAAGATTAATGAAAACGGTTTCATTTACGAATTCGAAATGTGGATTCGTGACATCTAA	PIDFRSSQSCLPWRKQDHSVVEAWVGSKVPQGKINENGFIYEFEMWIRDI*	680	1076	870	741	570	358	593	434	TTG	L	177	V	GTG	0.000356613	0.000375291	0.000363609	0.000345591	0.000320263	0.000375167	0.000396748	0.000418889	-11.45335159	-11.37970195	-11.42532444	-11.49864871	-11.60845343	-11.38017988	-11.29948893	-11.22114578	-0.155101841	-0.00047793	0.12583551	0.277502933	0.06267879	5.834660726	5.427606145	6.224001636	5.999774576	-0.007154132	-0.036113482	-0.010831992	-0.003476273	0.000371209	F4	TRUE	substitution
7057	CCAATTGACTTCAGATCTTCTCAATCCTGTTTGCCATGGAGAAAGCAAGATCACTCCGTCTTGGAAGCTTGGGTTGGTTCCAAGGTTCCACAAGGTAAGTTTAATGAAAACGGTTTCATTTACGAATTCGAAATGTGGATTCGTGACATCTAA	PIDFRSSQSCLPWRKQDHSVLEAWVGSKVPQGKFNENGFIYEFEMWIRDI*	679	945	797	727	429	313	621	455	ATT	I	190	F	TTT	0.000356089	0.000329601	0.000333099	0.000339061	0.00024104	0.000328009	0.000415482	0.000439157	-11.45547476	-11.5669938	-11.55176012	-11.52616689	-12.0184377	-11.57397681	-11.23292777	-11.15297428	-0.562962941	-0.006983017	0.318832351	0.373192614	0.155924667	5.834660726	5.427606145	6.224001636	5.999774576	-0.000118306	-0.084566646	-0.011662742	0.018017169	0.01142613	F4	TRUE	substitution
7058	CCAATTGACTTCCGTTCTTCTCAATCCTGTTTGCCATGGAGAAAGCAAGATCACTCCGTCTTGGAAGCTTGGGTTGGTTCCAAGGTTCCACAAGGTAAGATTAATGAAAACGGTTTCATTTACGAATTCGAAATGTGGATTCGTGACATCTAA	PIDFRSSQSCLPWRKQDHSVLEAWVGSKVPQGKINENGFIYEFEMWIRDI*	675	993	812	813	716	415	623	496	AGA	R	161	R	CGT	0.000353991	0.000346342	0.000339368	0.00037917	0.000402296	0.0004349	0.00041682	0.00047873	-11.46399884	-11.49551441	-11.52486011	-11.3648669	-11.27945576	-11.16702813	-11.22828887	-11.0285007	0.184543071	0.328486274	0.296571242	0.336366201	0.312528758	5.834660726	5.427606145	6.224001636	5.999774576	0.011354818	0.004235721	0.031179275	0.01553802	0.007171616	F4	TRUE	silent
7059	CCAATTGACTTCAGATCTTCTCAATCCTGTTTGCCATGGAGAGGTCAAGATCACTCCGTCTTGGAAGCTTGGGTTGGTTCCAAGGTTCCACAAGGTAAGATTAATGAAAACGGTTTCATTTACGAATTCGAAATGTGGATTCGTGACATCTAA	PIDFRSSQSCLPWRGQDHSVLEAWVGSKVPQGKINENGFIYEFEMWIRDI*	672	965	800	730	803	260	474	220	AAG	K	171	G	GGT	0.000352418	0.000336576	0.000334353	0.00034046	0.000451178	0.000272468	0.000317131	0.00021234	-11.47042511	-11.53677918	-11.54633984	-11.52022579	-11.11401536	-11.84162785	-11.62263398	-12.2013373	0.356409741	-0.304848664	-0.076294134	-0.681111508	-0.190571399	5.834660726	5.427606145	6.224001636	5.999774576	-0.037844644	0.024653172	-0.049702483	-0.025986806	-0.110376434	F4	TRUE	substitution
7060	CCAATTGACTTCAGATCTTCTCAATCCTGTTTGCCATGGAGAAAGCAAGATCACTCCGTCTTGGAAGCTTGGGTTGGTTCCAAGGTTGATCAAGGTAAGATTAATGAAAACGGTTTCATTTACGAATTCGAAATGTGGATTCGTGACATCTAA	PIDFRSSQSCLPWRKQDHSVLEAWVGSKVDQGKINENGFIYEFEMWIRDI*	670	991	886	723	950	229	543	390	CCA	P	186	D	GAT	0.000351369	0.000345645	0.000370296	0.000337196	0.000533772	0.000239981	0.000363296	0.000376421	-11.47472524	-11.49842307	-11.39903314	-11.53412661	-10.87148784	-12.02479187	-11.42656884	-11.3753667	0.603237404	-0.526368804	-0.027535694	0.15875991	0.065612108	5.834660726	5.427606145	6.224001636	5.999774576	-0.016951886	0.053975854	-0.077992314	-0.020556734	-0.013347038	F4	TRUE	substitution
7061	CCAATTGACTTCAGATCTTCTCAATCCTGTTTGCCATGGAGAAAGCAAGATCACCATGTCTTGGAAGCTTGGGTTGGTTCCAAGGTTCCACAAGGTAAGATTAATGAAAACGGTTTCATTTACGAATTCGAAATGTGGATTCGTGACATCTAA	PIDFRSSQSCLPWRKQDHHVLEAWVGSKVPQGKINENGFIYEFEMWIRDI*	670	1035	846	775	671	221	557	460	TCC	S	175	H	CAT	0.000351369	0.000360991	0.000353578	0.000361448	0.000377012	0.000231597	0.000372662	0.000443983	-11.47472524	-11.43574926	-11.46568218	-11.43392594	-11.37310259	-12.0760931	-11.38984371	-11.13720696	0.101622657	-0.640343838	0.075838471	0.296718984	0.088730564	5.834660726	5.427606145	6.224001636	5.999774576	-0.007329679	-0.005615074	-0.092547805	-0.009044283	0.002591218	F4	TRUE	substitution
7062	CCAATTGACTTCAGATCTTCTCAATCCTGTTTGCCATGGAGAAAGCAAGATCACTCCGTCTTGGAAGCTTGGGTTGGTTCCAAGGTTCCACAAGGTAAGATTAATGAAAACGGTTTCATTTACGAATTCGAAATGTGGATTCGTCATATCTAA	PIDFRSSQSCLPWRKQDHSVLEAWVGSKVPQGKINENGFIYEFEMWIRHI*	668	1013	812	688	687	232	711	539	GAC	D	205	H	CAT	0.00035032	0.000353318	0.000339368	0.000320872	0.000386002	0.000243125	0.000475696	0.000520233	-11.47903824	-11.46674586	-11.52486011	-11.60571369	-11.33910525	-12.00601467	-11.03767148	-10.90855555	0.139932983	-0.539268809	0.487188639	0.697158141	0.313560811	5.834660726	5.427606145	6.224001636	5.999774576	0.017851297	-0.001063877	-0.079639744	0.036766471	0.048853502	F4	TRUE	substitution
7063	CCAATTGACTTCAGATCTTCTCAATCCTGTTTGCCATGGAGAAAGCAAGATCACTCCGTCTTGCATGCTTGGGTTGGTTCCAAGGTTCCACAAGGTAAGATTAATGAAAACGGTTTCATTTACGAATTCGAAATGTGGATTCGTGACATCTAA	PIDFRSSQSCLPWRKQDHSVLHAWVGSKVPQGKINENGFIYEFEMWIRDI*	667	964	814	750	482	232	282	109	GAA	E	178	H	CAT	0.000349796	0.000336227	0.000340204	0.000349788	0.000270819	0.000243125	0.000188673	0.000105205	-11.48119958	-11.53827498	-11.52131105	-11.48123166	-11.85038221	-12.00601467	-12.37182587	-13.21451269	-0.369182629	-0.467739686	-0.850514825	-1.733281028	-0.659127256	5.834660726	5.427606145	6.224001636	5.999774576	-0.091357107	-0.061545894	-0.070504924	-0.112209291	-0.231932391	F4	TRUE	substitution
7064	CCAATTGACTTCAGATCTTCTCAATCCTGTTTGCCATGGAGAAAGCAAGATCACTCCGTCTTGGAAGCTTGGGTTGGTTCCAAGGTTCCACAACTGAAGATTAATGAAAACGGTTTCATTTACGAATTCGAAATGTGGATTCGTGACATCTAA	PIDFRSSQSCLPWRKQDHSVLEAWVGSKVPQLKINENGFIYEFEMWIRDI*	662	1047	865	787	626	315	608	365	GGT	G	188	L	CTG	0.000347174	0.000365176	0.000361519	0.000367044	0.000351728	0.000330105	0.000406784	0.000352291	-11.49205512	-11.41911859	-11.43363971	-11.41175862	-11.47325269	-11.56478764	-11.26344971	-11.47094436	0.018802426	-0.145669053	0.170189997	-0.059185739	-0.020191656	5.834660726	5.427606145	6.224001636	5.999774576	-0.022413994	-0.015453969	-0.029374019	0.001463345	-0.038526053	F4	TRUE	substitution
7065	CCAATTGACTTCAGATCTGATCAATCCTGTTTGCCATGGAGAAAGCAAGATCACTCCGTCTTGGAAGCTTGGGTTGGTTCCAAGGTTCCACAAGGTAAGATTAATGAAAACGGTTTCATTTACGAATTCGAAATGTGGATTCGTGACATCTAA	PIDFRSDQSCLPWRKQDHSVLEAWVGSKVPQGKINENGFIYEFEMWIRDI*	662	1027	770	704	832	437	557	499	TCT	S	163	D	GAT	0.000347174	0.000358201	0.000321815	0.000328334	0.000467472	0.000457955	0.000372662	0.000481625	-11.49205512	-11.44694385	-11.6014814	-11.57254682	-11.06283182	-11.09250619	-11.38984371	-11.01980101	0.429223297	0.354437658	0.211637688	0.552745819	0.391830478	5.834660726	5.427606145	6.224001636	5.999774576	0.0327365	0.033303291	0.034493467	0.006079242	0.032169709	F4	TRUE	substitution
7066	CCAATTGACTTCAGATCTTCTCAATCCTGTTTGCCATGGCGTAAGCAAGATCACTCCGTCTTGGAAGCTTGGGTTGGTTCCAAGGTTCCACAAGGTAAGATTAATGAAAACGGTTTCATTTACGAATTCGAAATGTGGATTCGTGACATCTAA	PIDFRSSQSCLPWRKQDHSVLEAWVGSKVPQGKINENGFIYEFEMWIRDI*	661	960	837	777	821	380	623	565	AGA	R	170	R	CGT	0.000346649	0.000334832	0.000349817	0.00036238	0.000461292	0.000398222	0.00041682	0.000545327	-11.49423607	-11.54427372	-11.48111222	-11.43020766	-11.08203313	-11.29414005	-11.22828887	-10.84058995	0.412202936	0.250133668	0.252823347	0.589617702	0.332513142	5.834660726	5.427606145	6.224001636	5.999774576	0.026227173	0.031281303	0.021173042	0.010665957	0.036429476	F4	TRUE	silent
7067	CCAATTGACTTCAGATCTTCTCAATCCTGTTTGCCATGGAGAAAGCAAGATCACTCCGTCTTGGAAGCTTGGGTTGGTTCCAAGGTTCCACAAATGAAGATTAATGAAAACGGTTTCATTTACGAATTCGAAATGTGGATTCGTGACATCTAA	PIDFRSSQSCLPWRKQDHSVLEAWVGSKVPQMKINENGFIYEFEMWIRDI*	660	1009	756	803	732	342	572	294	GGT	G	188	M	ATG	0.000346125	0.000351923	0.000315964	0.000374506	0.000411286	0.0003584	0.000382698	0.000283763	-11.49642031	-11.47245386	-11.62795361	-11.38272227	-11.2475717	-11.44614315	-11.35150589	-11.78302467	0.24884861	0.026310711	0.276447719	-0.4003024	0.137579661	5.834660726	5.427606145	6.224001636	5.999774576	0.002232114	0.011875104	-0.007410876	0.013296928	-0.077934875	F4	TRUE	substitution
7068	CCAATTGACTTCAGATCTTCTCAATCCTGTTTGCCATGGAGAAAGCAAGATCACTCCGTCTTGGAAGCTTGGGTTGGTTCCAAGGTTCCACTGGGTAAGATTAATGAAAACGGTTTCATTTACGAATTCGAAATGTGGATTCGTGACATCTAA	PIDFRSSQSCLPWRKQDHSVLEAWVGSKVPLGKINENGFIYEFEMWIRDI*	660	1039	898	764	806	349	512	505	CAA	Q	187	L	CTG	0.000346125	0.000362386	0.000375311	0.000356317	0.000452864	0.000365735	0.000342555	0.000487416	-11.49642031	-11.43018438	-11.3796244	-11.45454962	-11.10863551	-11.41691243	-11.51137722	-11.00255743	0.3877848	0.013271942	-0.131752828	0.451992182	0.200528371	5.834660726	5.427606145	6.224001636	5.999774576	0.005726864	0.028380473	-0.009076027	-0.032163063	0.020529755	F4	TRUE	substitution
7069	CCAATTCCGTTCAGATCTTCTCAATCCTGTTTGCCATGGAGAAAGCAAGATCACTCCGTCTTGGAAGCTTGGGTTGGTTCCAAGGTTCCACAAGGTAAGATTAATGAAAACGGTTTCATTTACGAATTCGAAATGTGGATTCGTGACATCTAA	PIPFRSSQSCLPWRKQDHSVLEAWVGSKVPQGKINENGFIYEFEMWIRDI*	660	963	844	722	521	478	545	375	GAC	D	159	P	CCG	0.000346125	0.000335879	0.000352743	0.000336729	0.000292732	0.000500921	0.000364634	0.000361943	-11.49642031	-11.53977233	-11.46909684	-11.53612342	-11.73813198	-10.96312885	-11.42126481	-11.43195023	-0.241711666	0.576643475	0.047832037	0.104173191	0.076002614	5.834660726	5.427606145	6.224001636	5.999774576	-0.015908325	-0.046402573	0.062870864	-0.01216327	-0.01965338	F4	TRUE	substitution
7070	CCAATTGACTTCAGATCTTCTCAATCCTGTTTGCCATGGAGAAAGCAAGATCACTCCGTCTTGGAAGCTTGGGTTGGTTCCAAGCTGCCACAAGGTAAGATTAATGAAAACGGTTTCATTTACGAATTCGAAATGTGGATTCGTGACATCTAA	PIDFRSSQSCLPWRKQDHSVLEAWVGSKLPQGKINENGFIYEFEMWIRDI*	658	1033	797	746	616	474	637	434	GTT	V	185	L	CTG	0.000345076	0.000360293	0.000333099	0.000347922	0.000346109	0.000496729	0.000426186	0.000418889	-11.50079875	-11.43853978	-11.55176012	-11.48894662	-11.496485	-10.97525241	-11.19622766	-11.22114578	0.004313753	0.463287365	0.355532455	0.267800845	0.31166665	5.834660726	5.427606145	6.224001636	5.999774576	0.01067734	-0.017175197	0.048394414	0.022104342	-0.000749662	F4	TRUE	substitution
7071	CCAATTGACTTCAGATCTTCTCAATCCCCTTTGCCATGGAGAAAGCAAGATCACTCCGTCTTGGAAGCTTGGGTTGGTTCCAAGGTTCCACAAGGTAAGATTAATGAAAACGGTTTCATTTACGAATTCGAAATGTGGATTCGTGACATCTAA	PIDFRSSQSPLPWRKQDHSVLEAWVGSKVPQGKINENGFIYEFEMWIRDI*	657	998	876	726	725	485	625	321	TGT	C	166	P	CCT	0.000344551	0.000348086	0.000366117	0.000338595	0.000407353	0.000508257	0.000418158	0.000309823	-11.50299297	-11.48826831	-11.41540897	-11.52815271	-11.26143436	-10.94215472	-11.22366485	-11.65626752	0.241558611	0.546113587	0.191744126	-0.128114818	0.216651369	5.834660726	5.427606145	6.224001636	5.999774576	0.007436412	0.011009065	0.058971962	0.003863759	-0.046489351	F4	TRUE	substitution
7072	CCAATTGACTTCAGATCTTCTCAATCCTGTTTGCCATGGAGAAAGCAAGATCACTCCGTCTTGGAAGCTTGGGTTGGTTCCAAGGTTCCACAAGGTAAGATTAATGAAAACGGTTTCATTAAGGAATTCGAAATGTGGATTCGTGACATCTAA	PIDFRSSQSCLPWRKQDHSVLEAWVGSKVPQGKINENGFIKEFEMWIRDI*	657	993	760	668	318	286	397	176	TAC	Y	197	K	AAG	0.000344551	0.000346342	0.000317635	0.000311544	0.000178673	0.000299714	0.000265614	0.000169872	-11.50299297	-11.49551441	-11.62034042	-11.64827415	-12.45038859	-11.70412432	-11.87838203	-12.52326539	-0.947395619	-0.208609916	-0.258041605	-0.874991241	-0.566516423	5.834660726	5.427606145	6.224001636	5.999774576	-0.088231998	-0.130236555	-0.037412053	-0.046227441	-0.132775141	F4	TRUE	substitution
7073	CCAATTGACTTCAGATCTTCTCAATCCTGTTTGCCATGGAGAAAGCAAGATACTTCCGTCTTGGAAGCTTGGGTTGGTTCCAAGGTTCCACAAGGTAAGATTAATGAAAACGGTTTCATTTACGAATTCGAAATGTGGATTCGTGACATCTAA	PIDFRSSQSCLPWRKQDTSVLEAWVGSKVPQGKINENGFIYEFEMWIRDI*	654	1131	855	854	768	411	693	521	CAC	H	174	T	ACT	0.000342978	0.000394474	0.00035734	0.000398292	0.000431513	0.000430708	0.000463653	0.000502859	-11.5095957	-11.3077811	-11.45041542	-11.29388618	-11.17830904	-11.18100108	-11.07466568	-10.95755745	0.331286661	0.126780025	0.375749739	0.336328735	0.333807698	5.834660726	5.427606145	6.224001636	5.999774576	0.014417942	0.021668596	0.00541983	0.024355877	0.007167288	F4	TRUE	substitution
7074	CCAATTGACTTCGATTCTTCTCAATCCTGTTTGCCATGGAGAAAGCAAGATCACTCCGTCTTGGAAGCTTGGGTTGGTTCCAAGGTTCCACAAGGTAAGATTAATGAAAACGGTTTCATTTACGAATTCGAAATGTGGATTCGTGACATCTAA	PIDFDSSQSCLPWRKQDHSVLEAWVGSKVPQGKINENGFIYEFEMWIRDI*	654	971	786	681	848	656	699	615	AGA	R	161	D	GAT	0.000342978	0.000338669	0.000328502	0.000317607	0.000476462	0.000687457	0.000467668	0.000593586	-11.5095957	-11.52783683	-11.57181053	-11.62046746	-11.03535109	-10.50644366	-11.06222858	-10.71825441	0.474244615	1.021393174	0.50958195	0.902213045	0.705897497	5.834660726	5.427606145	6.224001636	5.999774576	0.055901803	0.038651743	0.119668832	0.039260342	0.072543263	F4	TRUE	substitution
7075	CCAATTGACTTCAGATCTTCTCAATCCTGTTTGCCATGGAGAAAGCAACATCACTCCGTCTTGGAAGCTTGGGTTGGTTCCAAGGTTCCACAAGGTAAGATTAATGAAAACGGTTTCATTTACGAATTCGAAATGTGGATTCGTGACATCTAA	PIDFRSSQSCLPWRKQHHSVLEAWVGSKVPQGKINENGFIYEFEMWIRDI*	651	981	851	759	534	169	685	285	GAT	D	173	H	CAT	0.000341405	0.000342157	0.000355668	0.000353985	0.000300036	0.000177104	0.000458301	0.000275077	-11.51622879	-11.51305499	-11.45718071	-11.46402237	-11.70257561	-12.46311622	-11.09141705	-11.8278789	-0.186346815	-0.950061235	0.365763663	-0.363856534	-0.275101674	5.834660726	5.427606145	6.224001636	5.999774576	-0.056774827	-0.039825329	-0.132101107	0.023243759	-0.073724325	F4	TRUE	substitution
7076	CCAATTGACTTCAGATCTTCTCAATCCTGTTTGCCATGGAGACTTCAAGATCACTCCGTCTTGGAAGCTTGGGTTGGTTCCAAGGTTCCACAAGGTAAGATTAATGAAAACGGTTTCATTTACGAATTCGAAATGTGGATTCGTGACATCTAA	PIDFRSSQSCLPWRLQDHSVLEAWVGSKVPQGKINENGFIYEFEMWIRDI*	651	912	776	739	833	559	625	567	AAG	K	171	L	CTT	0.000341405	0.000318091	0.000324323	0.000344658	0.000468034	0.000585805	0.000418158	0.000547258	-11.51622879	-11.6182743	-11.59028319	-11.50254789	-11.06109886	-10.73729119	-11.22366485	-10.83549209	0.455129938	0.880983114	0.366618344	0.667055804	0.561092871	5.834660726	5.427606145	6.224001636	5.999774576	0.040878383	0.036380954	0.101737384	0.023338942	0.045375813	F4	TRUE	substitution
7077	CCAATTGACTTCAGATCTTCTCAATCCTGTTTGCCATGGACGAAGCAAGATCACTCCGTCTTGGAAGCTTGGGTTGGTTCCAAGGTTCCACAAGGTAAGATTAATGAAAACGGTTTCATTTACGAATTCGAAATGTGGATTCGTGACATCTAA	PIDFRSSQSCLPWTKQDHSVLEAWVGSKVPQGKINENGFIYEFEMWIRDI*	651	926	764	672	994	277	673	572	AGA	R	170	T	ACG	0.000341405	0.000322974	0.000319307	0.00031341	0.000558494	0.000290283	0.000450272	0.000552084	-11.51622879	-11.59629593	-11.6127672	-11.63966102	-10.8061695	-11.75025349	-11.11691453	-10.82282567	0.710059295	-0.153957562	0.495852673	0.816835347	0.602955984	5.834660726	5.427606145	6.224001636	5.999774576	0.050205515	0.066666102	-0.030432525	0.037731357	0.062679674	F4	TRUE	substitution
7078	CCAATTGACTTCAGATCTTCTCAATCCTGTTTGCCATGGAGAAAGCAAGATCACTCCGTCTTGGAAGCTTGGGTTGGTTCCGTTGTTCCACAAGGTAAGATTAATGAAAACGGTTTCATTTACGAATTCGAAATGTGGATTCGTGACATCTAA	PIDFRSSQSCLPWRKQDHSVLEAWVGSVVPQGKINENGFIYEFEMWIRDI*	649	1009	893	740	484	281	499	412	AAG	K	184	V	GTT	0.000340356	0.000351923	0.000373222	0.000345124	0.000271943	0.000294475	0.000333857	0.000397655	-11.52066786	-11.47245386	-11.38767967	-11.50059698	-11.8444083	-11.72956934	-11.54848122	-11.29619648	-0.323740445	-0.257115484	-0.160801553	0.204400499	-0.208958519	5.834660726	5.427606145	6.224001636	5.999774576	-0.039502357	-0.056147444	-0.043606588	-0.035398127	-0.008074232	F4	TRUE	substitution
7079	CCAATTGACTTCAGATCTTCTCAATCCTGTTTGCCATGGAGAAAGCAAGATCACTCCGTCCTGGAAGCTTGGGTTGGTTCCAAGGTTCCACAAGGTAAGATTAATGAAAACGGTTTCATTTACGAATTCGAAATGTGGATTCGTGACATCTAA	PIDFRSSQSCLPWRKQDHSVLEAWVGSKVPQGKINENGFIYEFEMWIRDI*	649	902	819	687	509	247	577	275	TTG	L	177	L	CTG	0.000340356	0.000314603	0.000342294	0.000320406	0.00028599	0.000258844	0.000386043	0.000265425	-11.52066786	-11.63418069	-11.51247639	-11.60781215	-11.7717497	-11.91562843	-11.33894972	-11.8794092	-0.251081836	-0.281447737	0.173526674	-0.271597048	-0.261339442	5.834660726	5.427606145	6.224001636	5.999774576	-0.047114868	-0.047515733	-0.046714004	0.00183494	-0.063065691	F4	TRUE	silent
7080	CCAATTGACTTCAGATCTTCTCAATCCTGTTTGCCATGGAGAAAGCAAGATCACTCCGTCGGTGAAGCTTGGGTTGGTTCCAAGGTTCCACAAGGTAAGATTAATGAAAACGGTTTCATTTACGAATTCGAAATGTGGATTCGTGACATCTAA	PIDFRSSQSCLPWRKQDHSVGEAWVGSKVPQGKINENGFIYEFEMWIRDI*	648	1108	868	754	88	70	127	39	TTG	L	177	G	GGT	0.000339832	0.000386452	0.000362773	0.000351654	4.94E-05	7.34E-05	8.50E-05	3.76E-05	-11.52289253	-11.33742215	-11.4286448	-11.47355773	-14.30383992	-13.73471264	-13.52269254	-14.69729479	-2.780947398	-2.397290494	-2.094047739	-3.223737062	-2.589118946	5.834660726	5.427606145	6.224001636	5.999774576	-0.332491326	-0.348059203	-0.316923449	-0.250697579	-0.404123093	F4	TRUE	substitution
7081	CCAATTGACTTCAGATCTTCTCAATCCTGTTTGCCATGGAGAAAGAGTGATCACTCCGTCTTGGAAGCTTGGGTTGGTTCCAAGGTTCCACAAGGTAAGATTAATGAAAACGGTTTCATTTACGAATTCGAAATGTGGATTCGTGACATCTAA	PIDFRSSQSCLPWRKSDHSVLEAWVGSKVPQGKINENGFIYEFEMWIRDI*	647	911	762	690	614	288	561	389	CAA	Q	172	S	AGT	0.000339307	0.000317742	0.000318471	0.000321805	0.000344985	0.00030181	0.000375338	0.000375455	-11.52512063	-11.61985707	-11.61654884	-11.60152589	-11.5011767	-11.69407066	-11.37952026	-11.37907067	0.02394393	-0.074213587	0.23702858	0.222455226	0.123199578	5.834660726	5.427606145	6.224001636	5.999774576	-0.010415779	-0.014843167	-0.020248605	0.008906944	-0.00598839	F4	TRUE	substitution
7082	CCAATTGACTTCAGATCTTCTCAATCCTGTTTGCCATGGAGAAAGCAAGATCACTCCGTCTTGGAAGCTTGGGTTGGTTCCAAGGTTCCACAAGGTAAGATTAATGAAAACGGTTTCATTTACGAATTCGAATCGTGGATTCGTGACATCTAA	PIDFRSSQSCLPWRKQDHSVLEAWVGSKVPQGKINENGFIYEFESWIRDI*	646	939	837	731	332	162	429	201	ATG	M	201	S	TCG	0.000338783	0.000327508	0.000349817	0.000340927	0.000186539	0.000169768	0.000287024	0.000194001	-11.52735217	-11.57618297	-11.48111222	-11.51825085	-12.38823211	-12.52414566	-11.76654339	-12.33164532	-0.860879937	-0.94796269	-0.285431169	-0.813394472	-0.837137205	5.834660726	5.427606145	6.224001636	5.999774576	-0.122808792	-0.119958648	-0.131833106	-0.049277729	-0.125658936	F4	TRUE	substitution
7083	CCAATTGACTTCAGATCTTCTCAATCCTGTTTGCCATGGAGAAAGCAAGATCACTCCGTCTTGGAAGCTTGGGTTGGTTCCAAGGTTCCACAAGGTAAGATTAATGAAAACGGTTTCATTGAGGAATTCGAAATGTGGATTCGTGACATCTAA	PIDFRSSQSCLPWRKQDHSVLEAWVGSKVPQGKINENGFIEEFEMWIRDI*	646	1054	890	817	764	392	432	389	TAC	Y	197	E	GAG	0.000338783	0.000367618	0.000371968	0.000381036	0.000429265	0.000410797	0.000289031	0.000375455	-11.52735217	-11.40950516	-11.39253451	-11.35778618	-11.18584271	-11.24928582	-11.75648972	-11.37907067	0.34150946	0.160219348	-0.363955217	-0.02128449	0.069467429	5.834660726	5.427606145	6.224001636	5.999774576	-0.012228537	0.022883046	0.00969029	-0.058022701	-0.034147364	F4	TRUE	substitution
7084	CCAATTGACTTCAGATCTTCTCAATCCTGTTTGCCATGGAGAAAGCAAGATCACTCCGTCTTGGAAGCTTGGGTTGGTTCCAAGGTTCCACAGGGTAAGATTAATGAAAACGGTTTCATTTACGAATTCGAAATGTGGATTCGTGACATCTAA	PIDFRSSQSCLPWRKQDHSVLEAWVGSKVPQGKINENGFIYEFEMWIRDI*	646	1009	818	695	542	188	546	416	CAA	Q	187	Q	CAG	0.000338783	0.000351923	0.000341876	0.000324137	0.000304531	0.000197015	0.000365303	0.000401515	-11.52735217	-11.47245386	-11.514239	-11.59110928	-11.6811225	-12.30940681	-11.41862008	-11.28225729	-0.153770327	-0.836952952	0.095618914	0.308851983	-0.029075706	5.834660726	5.427606145	6.224001636	5.999774576	-0.02139835	-0.035955301	-0.117656306	-0.006841398	0.00399293	F4	TRUE	silent
7085	CCAATTGACTTCAGATCTTCTCAATCCCGTTTGCCATGGAGAAAGCAAGATCACTCCGTCTTGGAAGCTTGGGTTGGTTCCAAGGTTCCACAAGGTAAGATTAATGAAAACGGTTTCATTTACGAATTCGAAATGTGGATTCGTGACATCTAA	PIDFRSSQSRLPWRKQDHSVLEAWVGSKVPQGKINENGFIYEFEMWIRDI*	644	960	731	713	1027	340	685	321	TGT	C	166	R	CGT	0.000337734	0.000334832	0.000305515	0.000332532	0.000577036	0.000356304	0.000458301	0.000309823	-11.53182565	-11.54427372	-11.67646844	-11.55422018	-10.75905108	-11.45460472	-11.09141705	-11.65626752	0.772774574	0.089668996	0.585051388	-0.102047347	0.337360192	5.834660726	5.427606145	6.224001636	5.999774576	0.024172799	0.074116564	0.000680466	0.047665133	-0.043477806	F4	TRUE	substitution
7086	CCAATTGACTTCAGATCTTCTCAATCCTGTTTGCCATGGAGAAAGCAAGATCACTCCGTCTTGGAAGCTTGGGTTGGTTCCAAGGTTCCACAAGGTAAGACGAATGAAAACGGTTTCATTTACGAATTCGAAATGTGGATTCGTGACATCTAA	PIDFRSSQSCLPWRKQDHSVLEAWVGSKVPQGKTNENGFIYEFEMWIRDI*	644	1035	899	713	554	266	585	295	ATT	I	190	T	ACG	0.000337734	0.000360991	0.000375729	0.000332532	0.000311274	0.000278755	0.000391396	0.000284728	-11.53182565	-11.43574926	-11.37801873	-11.55422018	-11.64952938	-11.80871323	-11.31908441	-11.77812587	-0.117703726	-0.372963962	0.058934315	-0.223905689	-0.170804708	5.834660726	5.427606145	6.224001636	5.999774576	-0.044613308	-0.031670653	-0.058401332	-0.010926845	-0.057555962	F4	TRUE	substitution
7087	CCAATTGACTTCAGATCTTGTCAATCCTGTTTGCCATGGAGAAAGCAAGATCACTCCGTCTTGGAAGCTTGGGTTGGTTCCAAGGTTCCACAAGGTAAGATTAATGAAAACGGTTTCATTTACGAATTCGAAATGTGGATTCGTGACATCTAA	PIDFRSCQSCLPWRKQDHSVLEAWVGSKVPQGKINENGFIYEFEMWIRDI*	643	961	797	741	518	350	639	377	TCT	S	163	C	TGT	0.000337209	0.000335181	0.000333099	0.000345591	0.000291046	0.000366783	0.000427525	0.000363873	-11.5340676	-11.5427717	-11.55176012	-11.49864871	-11.74646325	-11.41278455	-11.1917051	-11.4242763	-0.212395653	0.129987146	0.360055013	0.074372414	0.10217978	5.834660726	5.427606145	6.224001636	5.999774576	-0.008633413	-0.042919884	0.005829405	0.022608005	-0.02309623	F4	TRUE	substitution
7088	CCAATTGACTTCAGATCTTCTCAATCCTGTTTGCCATGGAGAAAGCAAGATCACTCCGTCTTGGAAGCTTGGGTTGGTTCCAAGCCTCCACAAGGTAAGATTAATGAAAACGGTTTCATTTACGAATTCGAAATGTGGATTCGTGACATCTAA	PIDFRSSQSCLPWRKQDHSVLEAWVGSKPPQGKINENGFIYEFEMWIRDI*	643	940	783	700	350	97	192	73	GTT	V	185	P	CCT	0.000337209	0.000327857	0.000327248	0.000326469	0.000196653	0.000101651	0.000128458	7.05E-05	-11.5340676	-11.57464737	-11.57732753	-11.58076733	-12.31206043	-13.26408282	-12.92641472	-13.79287245	-0.777992829	-1.689435449	-1.34908719	-2.21210512	-1.51926132	5.834660726	5.427606145	6.224001636	5.999774576	-0.1971293	-0.110111809	-0.226524898	-0.167733702	-0.287250397	F4	TRUE	substitution
7089	CCAATTGACTTCAGATCTTCTCAATCCTGTTTGCCATGGAGAAAGCAAGATCACTCCGTCTTGGAAGCTTGGGTTGGTTCCGATGTTCCACAAGGTAAGATTAATGAAAACGGTTTCATTTACGAATTCGAAATGTGGATTCGTGACATCTAA	PIDFRSSQSCLPWRKQDHSVLEAWVGSDVPQGKINENGFIYEFEMWIRDI*	643	1031	788	764	697	322	550	335	AAG	K	184	D	GAT	0.000337209	0.000359596	0.000329338	0.000356317	0.00039162	0.000337441	0.000367979	0.000323336	-11.5340676	-11.4413357	-11.56814421	-11.45454962	-11.3182567	-11.53307878	-11.40808942	-11.59467973	0.215810905	-0.091743084	0.160054795	-0.14013011	0.034155856	5.834660726	5.427606145	6.224001636	5.999774576	-0.011076318	0.007950284	-0.022487257	0.00033462	-0.047877464	F4	TRUE	substitution
7090	CCAATTGACTTCAGATCTTCTCAATCCTGTTTGCCATGGAGAAAGCAAGATCACTCCGTCTTGGAAGCTTGGGTTGGTTCCAAGAATCCACAAGGTAAGATTAATGAAAACGGTTTCATTTACGAATTCGAAATGTGGATTCGTGACATCTAA	PIDFRSSQSCLPWRKQDHSVLEAWVGSKNPQGKINENGFIYEFEMWIRDI*	643	968	775	720	251	93	129	74	GTT	V	185	N	AAT	0.000337209	0.000337623	0.000323905	0.000335796	0.000141028	9.75E-05	8.63E-05	7.14E-05	-11.5340676	-11.53230108	-11.59214353	-11.54012535	-12.79172799	-13.32483685	-13.50014997	-13.77324365	-1.257660387	-1.792535771	-1.908006438	-2.233118298	-1.850271105	5.834660726	5.427606145	6.224001636	5.999774576	-0.234835179	-0.167095451	-0.239691605	-0.229978754	-0.289678026	F4	TRUE	substitution
7091	CTTATTGACTTCAGATCTTCTCAATCCTGTTTGCCATGGAGAAAGCAAGATCACTCCGTCTTGGAAGCTTGGGTTGGTTCCAAGGTTCCACAAGGTAAGATTAATGAAAACGGTTTCATTTACGAATTCGAAATGTGGATTCGTGACATCTAA	LIDFRSSQSCLPWRKQDHSVLEAWVGSKVPQGKINENGFIYEFEMWIRDI*	642	955	823	796	1927	731	564	586	CCA	P	157	L	CTT	0.000336685	0.000333088	0.000343966	0.000371242	0.001082715	0.000766053	0.000377346	0.000565596	-11.53631304	-11.55180739	-11.50544741	-11.39535382	-9.851130686	-10.35026806	-11.37182587	-10.78794016	1.685182355	1.201539328	0.133621538	0.607413667	0.904476497	5.834660726	5.427606145	6.224001636	5.999774576	0.090580155	0.182508964	0.142674886	-0.002609168	0.038485424	F4	TRUE	substitution
7092	CCAATTGACTTCAGATCTTCTCAATCCTGTTTGCCATGGAGAAAGCAAGATCACTCCGTCTTGGAAGCTTGGGTTGGTTCCAAGGTTCCACAAGGTAAGATTAATGAAAACGGTTTCATTTACGAATTCGAAATGTGGATTCGTAGGATCTAA	PIDFRSSQSCLPWRKQDHSVLEAWVGSKVPQGKINENGFIYEFEMWIRRI*	641	969	805	722	525	500	571	322	GAC	D	205	R	AGG	0.000336161	0.000337971	0.000336443	0.000336729	0.000294979	0.000523976	0.000382029	0.000310788	-11.53856198	-11.53081146	-11.53735106	-11.53612342	-11.72709793	-10.89821138	-11.35403029	-11.65178013	-0.188535948	0.632600084	0.183320769	-0.115656716	0.033832026	5.834660726	5.427606145	6.224001636	5.999774576	-0.018579858	-0.040085394	0.070016955	0.002925677	-0.045050081	F4	TRUE	substitution
7093	CCAATTGACTTCAGATCTTCTCAATCCCAGTTGCCATGGAGAAAGCAAGATCACTCCGTCTTGGAAGCTTGGGTTGGTTCCAAGGTTCCACAAGGTAAGATTAATGAAAACGGTTTCATTTACGAATTCGAAATGTGGATTCGTGACATCTAA	PIDFRSSQSQLPWRKQDHSVLEAWVGSKVPQGKINENGFIYEFEMWIRDI*	640	955	832	741	655	473	608	486	TGT	C	166	Q	CAG	0.000335636	0.000333088	0.000347727	0.000345591	0.000368022	0.000495681	0.000406784	0.000469078	-11.54081443	-11.55180739	-11.48975631	-11.49864871	-11.40792045	-10.97829929	-11.26344971	-11.05788451	0.132893988	0.573508106	0.226306602	0.440764204	0.333535403	5.834660726	5.427606145	6.224001636	5.999774576	0.013472736	-0.001900097	0.062470453	0.007712872	0.0192326	F4	TRUE	substitution
7094	CCAATTGACTTCAGATCTTCTCAATCCTGTTTGCCATGGAGAAAGCAAGATCACTCCGTCTTGGAAGCTTGGGTTGGTTCCAAGGTTCCACCGGGTAAGATTAATGAAAACGGTTTCATTTACGAATTCGAAATGTGGATTCGTGACATCTAA	PIDFRSSQSCLPWRKQDHSVLEAWVGSKVPPGKINENGFIYEFEMWIRDI*	639	915	854	711	473	210	562	609	CAA	Q	187	P	CCG	0.000335112	0.000319137	0.000356922	0.000331599	0.000265762	0.00022007	0.000376008	0.000587795	-11.54307041	-11.61353638	-11.45210377	-11.55827269	-11.87757517	-12.14975014	-11.3769509	-10.73239859	-0.334504761	-0.53621376	0.075152867	0.825874101	-0.129675947	5.834660726	5.427606145	6.224001636	5.999774576	-0.033273431	-0.057426226	-0.079249591	-0.009120637	0.063723911	F4	TRUE	substitution
7095	CCAATTGACTTCTCGTCTTCTCAATCCTGTTTGCCATGGAGAAAGCAAGATCACTCCGTCTTGGAAGCTTGGGTTGGTTCCAAGGTTCCACAAGGTAAGATTAATGAAAACGGTTTCATTTACGAATTCGAAATGTGGATTCGTGACATCTAA	PIDFSSSQSCLPWRKQDHSVLEAWVGSKVPQGKINENGFIYEFEMWIRDI*	639	963	846	692	1021	485	666	511	AGA	R	161	S	TCG	0.000335112	0.000335879	0.000353578	0.000322738	0.000573665	0.000508257	0.000445589	0.000493208	-11.54307041	-11.53977233	-11.46568218	-11.59735022	-10.76750439	-10.94215472	-11.13199886	-10.98551753	0.775566016	0.597617604	0.33368332	0.611832686	0.604725145	5.834660726	5.427606145	6.224001636	5.999774576	0.052272685	0.074448182	0.065549422	0.019671074	0.038995948	F4	TRUE	substitution
7096	CCAATTGACTTCAGATCTTCTCAATCCTGTTTGCCATGGAGAAAGCAAGATCACTCCGTCTTGGAAGCTTGGGTTGGTTCCAAGGTTCCACAAGGTAAGATTAATGAAAACGGTTTCATTTACGAATTCGAAGTGTGGATTCGTGACATCTAA	PIDFRSSQSCLPWRKQDHSVLEAWVGSKVPQGKINENGFIYEFEVWIRDI*	633	910	810	674	484	240	413	383	ATG	M	201	V	GTG	0.000331965	0.000317393	0.000338533	0.000314343	0.000271943	0.000251509	0.000276319	0.000369664	-11.55668084	-11.62144158	-11.52841793	-11.63537366	-11.8444083	-11.95710507	-11.82137925	-11.40149643	-0.287727466	-0.335663484	-0.29296132	0.233877233	-0.290344393	5.834660726	5.427606145	6.224001636	5.999774576	-0.050992753	-0.051869167	-0.053637774	-0.050116338	-0.004668818	F4	TRUE	substitution
7097	CCAATTGACTTCAGATCTTCTCAATATTGTTTGCCATGGAGAAAGCAAGATCACTCCGTCTTGGAAGCTTGGGTTGGTTCCAAGGTTCCACAAGGTAAGATTAATGAAAACGGTTTCATTTACGAATTCGAAATGTGGATTCGTGACATCTAA	PIDFRSSQYCLPWRKQDHSVLEAWVGSKVPQGKINENGFIYEFEMWIRDI*	630	945	746	700	745	238	596	312	TCC	S	165	Y	TAT	0.000330392	0.000329601	0.000311784	0.000326469	0.00041859	0.000249413	0.000398755	0.000301137	-11.56353451	-11.5669938	-11.64716421	-11.58076733	-11.22217493	-11.9691779	-11.2922087	-11.69729479	0.341359583	-0.402184101	0.354955507	-0.11652746	0.112416061	5.834660726	5.427606145	6.224001636	5.999774576	-0.011555294	0.02286524	-0.062132969	0.022040089	-0.045150677	F4	TRUE	substitution
7098	CCAATTGACTTCAGATCTTCTCAATCCTGTTTGCCATGGAGAAAGCAAGATCACTCCGATTTGGAAGCTTGGGTTGGTTCCAAGGTTCCACAAGGTAAGATTAATGAAAACGGTTTCATTTACGAATTCGAAATGTGGATTCGTGACATCTAA	PIDFRSSQSCLPWRKQDHSDLEAWVGSKVPQGKINENGFIYEFEMWIRDI*	628	896	767	721	779	117	476	550	GTC	V	176	D	GAT	0.000329343	0.00031251	0.000320561	0.000336263	0.000437693	0.00012261	0.000318469	0.00053085	-11.56812178	-11.64380939	-11.60711326	-11.53812299	-11.15779202	-12.99363094	-11.61655946	-10.8794092	0.410329755	-1.349821547	-0.009446198	0.658713792	0.200441779	5.834660726	5.427606145	6.224001636	5.999774576	0.006258304	0.031058773	-0.183153583	-0.018542164	0.044412069	F4	TRUE	substitution
7099	CCAATTGACTTCAGATCTTCTCAATCCTGTTTGCCATGGAGAAAGCAAGATCACTCCGTCTTGGAAGCTTGGGTTGGTTCCAAGGTTCCACAAGGTAAGATTAATGAAGATGGTTTCATTTACGAATTCGAAATGTGGATTCGTGACATCTAA	PIDFRSSQSCLPWRKQDHSVLEAWVGSKVPQGKINEDGFIYEFEMWIRDI*	628	954	852	748	620	339	598	766	AAC	N	193	D	GAT	0.000329343	0.00033274	0.000356086	0.000348855	0.000348357	0.000355256	0.000400093	0.000739329	-11.56812178	-11.55331886	-11.45548641	-11.48508398	-11.48714714	-11.4588542	-11.28737555	-10.40149643	0.080974643	0.094464662	0.16811086	1.083587555	0.131287761	5.834660726	5.427606145	6.224001636	5.999774576	0.001262354	-0.008068021	0.001292909	0.001231798	0.093497255	F4	TRUE	substitution
7100	CCAATTGACTTCAGATCTTCTCAATCCTGTTTGCCATGGAGAAAGCAAGATCACTCCGTCTTGGAAGCTTGGGTTGGTTCCAAGGTTCCACAAGGTAAGATTAATGAAAACGGTTTCATTTACGAATTCGAAATGTGGATTCGTTCTATCTAA	PIDFRSSQSCLPWRKQDHSVLEAWVGSKVPQGKINENGFIYEFEMWIRSI*	625	913	763	681	496	454	536	446	GAC	D	205	S	TCT	0.00032777	0.000318439	0.000318889	0.000317607	0.000278685	0.00047577	0.000358612	0.000430471	-11.57503015	-11.61669327	-11.61465678	-11.62046746	-11.80907523	-11.03744717	-11.44528803	-11.18179711	-0.234045083	0.579246092	0.16936875	0.438670345	0.304019547	5.834660726	5.427606145	6.224001636	5.999774576	0.010181292	-0.045491797	0.063203238	0.001371885	0.018990698	F4	TRUE	substitution
7101	CCAATTGACTTCAGATCTTCTCAATCCTGTTTGCCATGGAGAAAGCAAGATCACTCCGTCTTGGAAGCTTGGGTTACTTCCAAGGTTCCACAAGGTAAGATTAATGAAAACGGTTTCATTTACGAATTCGAAATGTGGATTCGTGACATCTAA	PIDFRSSQSCLPWRKQDHSVLEAWVTSKVPQGKINENGFIYEFEMWIRDI*	624	954	804	741	600	212	422	325	GGT	G	182	T	ACT	0.000327245	0.00033274	0.000336025	0.000345591	0.000337119	0.000222166	0.00028234	0.000313684	-11.57734031	-11.55331886	-11.53914434	-11.49864871	-11.53445285	-12.13607521	-11.79027804	-11.6384011	0.042887458	-0.582756346	-0.251133696	-0.139752392	-0.195443044	5.834660726	5.427606145	6.224001636	5.999774576	-0.046645978	-0.01259271	-0.085193438	-0.045458129	-0.047833827	F4	TRUE	substitution
7102	CCAATTGACTTCAGATCTTCTCAATCCTGTTTGCCATGGAGAAAGCAAGATCACTCCGTCATTGAAGCTTGGGTTGGTTCCAAGGTTCCACAAGGTAAGATTAATGAAAACGGTTTCATTTACGAATTCGAAATGTGGATTCGTGACATCTAA	PIDFRSSQSCLPWRKQDHSVIEAWVGSKVPQGKINENGFIYEFEMWIRDI*	623	913	815	706	602	281	433	415	TTG	L	177	I	ATT	0.000326721	0.000318439	0.000340622	0.000329267	0.000338243	0.000294475	0.0002897	0.00040055	-11.57965418	-11.61669327	-11.51953978	-11.56845407	-11.52965187	-11.72956934	-11.75315401	-11.28572948	0.05000231	-0.112876075	-0.233614228	0.282724586	-0.031436882	5.834660726	5.427606145	6.224001636	5.999774576	-0.018466791	-0.011747479	-0.025186102	-0.043507042	0.000974461	F4	TRUE	substitution
7103	CCAATTGACTTCAGATCTTCTCAATCCTGTTTGCCATGGAGAAAGCAAGATCACTCCGTCTTGGAAGCTTGGGTTGGTTCCAAGGTTCCACAAGGTAAGATTAATGAAAACGGTTTCATTTACGCGTTCGAAATGTGGATTCGTGACATCTAA	PIDFRSSQSCLPWRKQDHSVLEAWVGSKVPQGKINENGFIYAFEMWIRDI*	622	918	776	692	437	176	427	211	GAA	E	198	A	GCG	0.000326196	0.000320183	0.000324323	0.000322738	0.000245535	0.00018444	0.000285685	0.000203653	-11.58197176	-11.60881397	-11.59028319	-11.59735022	-11.99178207	-12.40456404	-11.77328497	-12.26159782	-0.409810314	-0.79575007	-0.183001776	-0.664247606	-0.53702896	5.834660726	5.427606145	6.224001636	5.999774576	-0.087400278	-0.06637239	-0.11239438	-0.037870495	-0.108428167	F4	TRUE	substitution
7104	CCAATTGACTTCAGATCTTCTCAATCCTGTTTGCCATGGAGAAAGCAAGATCACTCCGTCTTGGAAGCTTGGGTTGGTTCCAAGGTTCCACAAGGTAAGATTAATGAAAACGGTTTCACGTACGAATTCGAAATGTGGATTCGTGACATCTAA	PIDFRSSQSCLPWRKQDHSVLEAWVGSKVPQGKINENGFTYEFEMWIRDI*	621	918	763	628	501	106	360	300	ATT	I	196	T	ACG	0.000325672	0.000320183	0.000318889	0.000292889	0.000281495	0.000111083	0.000240859	0.000289554	-11.58429307	-11.60881397	-11.61465678	-11.73735769	-11.79460475	-13.13607521	-12.01952413	-11.75387832	-0.210311679	-1.527261234	-0.404867344	-0.016520626	-0.307589511	5.834660726	5.427606145	6.224001636	5.999774576	-0.052625633	-0.042672311	-0.205814	-0.062578954	-0.033597	F4	TRUE	substitution
7105	CCAATTGACTTCAGATCTAGTCAATCCTGTTTGCCATGGAGAAAGCAAGATCACTCCGTCTTGGAAGCTTGGGTTGGTTCCAAGGTTCCACAAGGTAAGATTAATGAAAACGGTTTCATTTACGAATTCGAAATGTGGATTCGTGACATCTAA	PIDFRSSQSCLPWRKQDHSVLEAWVGSKVPQGKINENGFIYEFEMWIRDI*	620	884	756	626	323	453	509	550	TCT	S	163	S	AGT	0.000325147	0.000308325	0.000315964	0.000291956	0.000181483	0.000474722	0.000340548	0.00053085	-11.58661812	-11.66326176	-11.62795361	-11.7419596	-12.42788119	-11.04062842	-11.51985538	-10.8794092	-0.841263064	0.622633336	0.108098228	0.862550394	0.365365782	5.834660726	5.427606145	6.224001636	5.999774576	0.031254732	-0.117628199	0.068744124	-0.005451617	0.067961082	F4	TRUE	silent
7106	CCAATTGACTTCAGATCTTCTCAATCCTGTTTGCCATGGAGAAAGCAAGATCACTCCGTCTTGGAAGCTTGGGTTGGTTCCAAGGTTCCACAAGGTAAGATTAATGAAAACGGTGCTATTTACGAATTCGAAATGTGGATTCGTGACATCTAA	PIDFRSSQSCLPWRKQDHSVLEAWVGSKVPQGKINENGAIYEFEMWIRDI*	620	868	706	660	382	207	477	383	TTC	F	195	A	GCT	0.000325147	0.000302744	0.000295067	0.000307813	0.000214633	0.000216926	0.000319138	0.000369664	-11.58661812	-11.68961308	-11.72667166	-11.66565623	-12.18584271	-12.1705087	-11.61353177	-11.40149643	-0.599224591	-0.48089562	0.113139889	0.2641598	-0.183877865	5.834660726	5.427606145	6.224001636	5.999774576	-0.038537591	-0.088874465	-0.072185038	-0.004890144	-0.001170308	F4	TRUE	substitution
7107	CCAATTGACTTCAGATCTTCTCAATCCTGTTTGCCATGGAGAAAGCAAGATCACGATGTCTTGGAAGCTTGGGTTGGTTCCAAGGTTCCACAAGGTAAGATTAATGAAAACGGTTTCATTTACGAATTCGAAATGTGGATTCGTGACATCTAA	PIDFRSSQSCLPWRKQDHDVLEAWVGSKVPQGKINENGFIYEFEMWIRDI*	619	944	831	687	677	259	561	563	TCC	S	175	D	GAT	0.000324623	0.000329252	0.000347309	0.000320406	0.000380383	0.00027142	0.000375338	0.000543397	-11.58894693	-11.56852127	-11.49149136	-11.60781215	-11.36025952	-11.84718737	-11.37952026	-10.8457059	0.228687411	-0.278666107	0.1119711	0.762106256	0.170329255	5.834660726	5.427606145	6.224001636	5.999774576	0.002229841	0.009479989	-0.046358769	-0.005020308	0.056356884	F4	TRUE	substitution
7108	CCAATTGACTTCAGATCTTCTCAATCCTGTTTGCCATGGAGAAAGCAAGATCACTCCGTCTTGGAAGCTTGGGTTGGTTCCAAGGTTCCACAAGGTGTTATTAATGAAAACGGTTTCATTTACGAATTCGAAATGTGGATTCGTGACATCTAA	PIDFRSSQSCLPWRKQDHSVLEAWVGSKVPQGVINENGFIYEFEMWIRDI*	618	872	706	632	455	207	484	391	AAG	K	189	V	GTT	0.000324099	0.000304139	0.000295067	0.000294755	0.000255649	0.000216926	0.000323821	0.000377386	-11.5912795	-11.68297999	-11.72667166	-11.7281977	-11.93354881	-12.1705087	-11.59251399	-11.37167221	-0.342269307	-0.487528712	0.134157671	0.356525482	-0.104055818	5.834660726	5.427606145	6.224001636	5.999774576	-0.03044905	-0.05834864	-0.073032135	-0.00254946	0.009500595	F4	TRUE	substitution
7109	CCAATTGACTTCAGATCTTCTCAATCCTGTTTGCCATGGAGAAAGCAAGATCACTCCGTCTTGGAAGCTTGGGTTGGTTCCAAGGTTCCACAAGGTAAGATTAATGAAAACGGTTTCATTTACGAATTCGAAATGTGGATTCGTCTGATCTAA	PIDFRSSQSCLPWRKQDHSVLEAWVGSKVPQGKINENGFIYEFEMWIRLI*	617	1022	851	702	1129	341	612	496	GAC	D	205	L	CTG	0.000323574	0.000356457	0.000355668	0.000327402	0.000634346	0.000357352	0.00040946	0.00047873	-11.59361585	-11.45398484	-11.45718071	-11.57665122	-10.62244177	-11.45036773	-11.25398938	-11.0285007	0.971174078	0.003617103	0.203191328	0.548150523	0.375670925	5.834660726	5.427606145	6.224001636	5.999774576	0.018388709	0.097686068	-0.010309025	0.005138598	0.03163882	F4	TRUE	substitution
7110	CCAATTGACTTCAGATCTTCTCAATCCTGTTTGCCATGGAGAAAGCAAGATCACTCCCAGTTGGAAGCTTGGGTTGGTTCCAAGGTTCCACAAGGTAAGATTAATGAAAACGGTTTCATTTACGAATTCGAAATGTGGATTCGTGACATCTAA	PIDFRSSQSCLPWRKQDHSQLEAWVGSKVPQGKINENGFIYEFEMWIRDI*	616	997	767	724	636	257	566	416	GTC	V	176	Q	CAG	0.00032305	0.000347737	0.000320561	0.000337662	0.000357347	0.000269324	0.000378684	0.000401515	-11.59595599	-11.48971462	-11.60711326	-11.53213256	-11.45038859	-11.85837111	-11.36671898	-11.28225729	0.145567401	-0.36865649	0.240394282	0.249875264	0.192980841	5.834660726	5.427606145	6.224001636	5.999774576	-0.001607551	-0.000394518	-0.057851235	0.009281772	-0.002820584	F4	TRUE	substitution
7111	CCAATTGACTTCAGATCTTCTCAATCCTGTTTGCCATGGAGAAAGCAAGATCACTCCGTCCATGAAGCTTGGGTTGGTTCCAAGGTTCCACAAGGTAAGATTAATGAAAACGGTTTCATTTACGAATTCGAAATGTGGATTCGTGACATCTAA	PIDFRSSQSCLPWRKQDHSVHEAWVGSKVPQGKINENGFIYEFEMWIRDI*	615	990	772	697	471	96	156	76	TTG	L	177	H	CAT	0.000322525	0.000345296	0.000322651	0.00032507	0.000264639	0.000100603	0.000104372	7.34E-05	-11.59829993	-11.4998796	-11.59773899	-11.5869636	-11.88368829	-13.27903316	-13.22597501	-13.7347695	-0.285388364	-1.779153559	-1.628236012	-2.1478059	-1.703694785	5.834660726	5.427606145	6.224001636	5.999774576	-0.218402104	-0.051591286	-0.237982593	-0.198821615	-0.279821981	F4	TRUE	substitution
7112	CCAATTGACTTCAGATCTTCTCAATCCTGTTTGCCATGGAGAAAGCAAGATCACTCCGTCCAGGAAGCTTGGGTTGGTTCCAAGGTTCCACAAGGTAAGATTAATGAAAACGGTTTCATTTACGAATTCGAAATGTGGATTCGTGACATCTAA	PIDFRSSQSCLPWRKQDHSVQEAWVGSKVPQGKINENGFIYEFEMWIRDI*	615	848	708	632	122	43	95	31	TTG	L	177	Q	CAG	0.000322525	0.000295769	0.000295903	0.000294755	6.85E-05	4.51E-05	6.36E-05	2.99E-05	-11.59829993	-11.72324386	-11.72259048	-11.7281977	-13.8325342	-14.43773091	-13.94152162	-15.0285007	-2.234234277	-2.714487045	-2.218931135	-3.300303005	-2.474360661	5.834660726	5.427606145	6.224001636	5.999774576	-0.320271282	-0.283110669	-0.357431896	-0.264605444	-0.41296867	F4	TRUE	substitution
7113	CCAATTGACTTCAGATCTTCTCAATCCTGTTTGCCATGGAGAAAGCAAGATCACTCCGTCTTGGAAGCTTGGGTTGGTTCCAAGGTTCCAAATGGTAAGATTAATGAAAACGGTTTCATTTACGAATTCGAAATGTGGATTCGTGACATCTAA	PIDFRSSQSCLPWRKQDHSVLEAWVGSKVPNGKINENGFIYEFEMWIRDI*	614	934	748	686	666	278	581	246	CAA	Q	187	N	AAT	0.000322001	0.000325764	0.00031262	0.000319939	0.000374203	0.000291331	0.00038872	0.000237435	-11.60064768	-11.58388558	-11.64330157	-11.60991368	-11.38389317	-11.74505459	-11.32898287	-12.04018251	0.216754508	-0.161169012	0.3143187	-0.430268828	0.027792748	5.834660726	5.427606145	6.224001636	5.999774576	-0.011645551	0.008062382	-0.031353483	0.017514498	-0.081396863	F4	TRUE	substitution
7114	CCAATTGACTTCAGATCTTCTCAATCCTGTTTGCCATGGAGAAAGCAAGATCACTCCGTCTTGGAAGCTTGGGTTGGTTCCAAGGTTTTTCAAGGTAAGATTAATGAAAACGGTTTCATTTACGAATTCGAAATGTGGATTCGTGACATCTAA	PIDFRSSQSCLPWRKQDHSVLEAWVGSKVFQGKINENGFIYEFEMWIRDI*	614	997	830	716	577	241	474	277	CCA	P	186	F	TTT	0.000322001	0.000347737	0.000346891	0.000333931	0.000324196	0.000252556	0.000317131	0.000267355	-11.60064768	-11.48971462	-11.49322851	-11.54816267	-11.59084403	-11.95110632	-11.62263398	-11.86895484	0.009803649	-0.461391703	-0.129405471	-0.320792178	-0.225098825	5.834660726	5.427606145	6.224001636	5.999774576	-0.050325397	-0.016523007	-0.069694237	-0.031901645	-0.068749149	F4	TRUE	substitution
7115	CCAATTGACTTCAGATCTTCTCAATCCTGTTTGCCATGGAGAAAGCAAGATCACTCCGTCTTGGAAGCTTGGGTTGGTTCCAAGGTTAAGCAAGGTAAGATTAATGAAAACGGTTTCATTTACGAATTCGAAATGTGGATTCGTGACATCTAA	PIDFRSSQSCLPWRKQDHSVLEAWVGSKVKQGKINENGFIYEFEMWIRDI*	614	964	799	681	487	383	499	283	CCA	P	186	K	AAG	0.000322001	0.000336227	0.000333935	0.000317607	0.000273629	0.000401366	0.000333857	0.000273146	-11.60064768	-11.53827498	-11.54814434	-11.62046746	-11.83549358	-11.28279508	-11.54848122	-11.83803877	-0.234845897	0.255479901	-0.000336881	-0.217571312	-0.108954097	5.834660726	5.427606145	6.224001636	5.999774576	-0.031557311	-0.045586932	0.021855798	-0.017527689	-0.056824159	F4	TRUE	substitution
7116	CCAATTGACTTCAGATCTTCTCAATCCTGTTTGCCATGGAGAAAGCAAGATCACTCCGTCTTGGAAGCTTGGGTTGGTTCCAAGGTTCCACAAGGTAAGATTAATGAAAACGGTTTCATTTACGAATTCGAAAAGTGGATTCGTGACATCTAA	PIDFRSSQSCLPWRKQDHSVLEAWVGSKVPQGKINENGFIYEFEKWIRDI*	614	1005	793	711	79	39	76	30	ATG	M	201	K	AAG	0.000322001	0.000350528	0.000331428	0.000331599	4.44E-05	4.09E-05	5.08E-05	2.90E-05	-11.60064768	-11.47818453	-11.55901898	-11.55827269	-14.45949079	-14.57859344	-14.26344971	-15.07580642	-2.858843111	-3.100408912	-2.704430736	-3.517533721	-2.979626012	5.834660726	5.427606145	6.224001636	5.999774576	-0.382015084	-0.357313073	-0.406717096	-0.318673984	-0.438065089	F4	TRUE	substitution
7117	CCAATTGACTTCAGATCTTCTCAATCCTGTTTGCCATGGAGAAAGCAAGATCACTTTGTCTTGGAAGCTTGGGTTGGTTCCAAGGTTCCACAAGGTAAGATTAATGAAAACGGTTTCATTTACGAATTCGAAATGTGGATTCGTGACATCTAA	PIDFRSSQSCLPWRKQDHFVLEAWVGSKVPQGKINENGFIYEFEMWIRDI*	612	923	795	663	681	262	455	270	TCC	S	175	F	TTT	0.000320952	0.000321927	0.000332263	0.000309213	0.00038263	0.000274563	0.000304419	0.000260599	-11.60535469	-11.60097748	-11.55538498	-11.65911338	-11.35176055	-11.83057266	-11.68165449	-11.90588141	0.253594131	-0.229595181	-0.126269509	-0.24676803	-0.177932345	5.834660726	5.427606145	6.224001636	5.999774576	-0.035822218	0.012438863	-0.040092033	-0.031552403	-0.060197223	F4	TRUE	substitution
7118	CCAATTGACTTCAGATCTTCTCAATCCTGTTTGCCATGGAGAAAGACTGATCACTCCGTCTTGGAAGCTTGGGTTGGTTCCAAGGTTCCACAAGGTAAGATTAATGAAAACGGTTTCATTTACGAATTCGAAATGTGGATTCGTGACATCTAA	PIDFRSSQSCLPWRKTDHSVLEAWVGSKVPQGKINENGFIYEFEMWIRDI*	609	950	765	703	922	372	622	320	CAA	Q	172	T	ACT	0.000319379	0.000331344	0.000319725	0.000327868	0.00051804	0.000389838	0.000416151	0.000308858	-11.61244411	-11.55938061	-11.61088009	-11.57459756	-10.9146486	-11.32483685	-11.23060645	-11.66076892	0.697795509	0.234543763	0.380273639	-0.086171351	0.307408701	5.834660726	5.427606145	6.224001636	5.999774576	0.02202089	0.065209186	0.019182091	0.024859689	-0.04164367	F4	TRUE	substitution
7119	CCAATTGACTTCAGATCTTCTCAATCCTGTTTGCCATGGAGAAAGCAAGATCACTCCGTCTTGGAAGCTTGGGTTGGTTCCAAGGTTCCACAAGGTAAGATTAATGAAGGTGGTTTCATTTACGAATTCGAAATGTGGATTCGTGACATCTAA	PIDFRSSQSCLPWRKQDHSVLEAWVGSKVPQGKINEGGFIYEFEMWIRDI*	609	905	718	697	525	157	494	319	AAC	N	193	G	GGT	0.000319379	0.000315649	0.000300082	0.00032507	0.000294979	0.000164528	0.000330512	0.000307893	-11.61244411	-11.62939033	-11.702356	-11.5869636	-11.72709793	-12.56937491	-11.56300999	-11.6652844	-0.114653819	-0.939984578	0.139346004	-0.078320799	-0.096487309	5.834660726	5.427606145	6.224001636	5.999774576	-0.036022517	-0.03130833	-0.13081424	-0.001971652	-0.040736705	F4	TRUE	substitution
7120	CCAATTGACTTCAGATCTTCTCAATCCTGTTTGCCATGGAGAAAGCAAGATCACTCCGTCTTGGAAGCTGCTGTTGGTTCCAAGGTTCCACAAGGTAAGATTAATGAAAACGGTTTCATTTACGAATTCGAAATGTGGATTCGTGACATCTAA	PIDFRSSQSCLPWRKQDHSVLEAAVGSKVPQGKINENGFIYEFEMWIRDI*	608	1013	858	764	733	368	418	280	TGG	W	180	A	GCT	0.000318854	0.000353318	0.000358594	0.000356317	0.000411847	0.000385646	0.000279664	0.000270251	-11.61481501	-11.46674586	-11.44536219	-11.45454962	-11.24560215	-11.3404337	-11.80401809	-11.85341399	0.369212861	0.126312152	-0.358655899	-0.398864378	-0.116171873	5.834660726	5.427606145	6.224001636	5.999774576	-0.026036227	0.02617416	0.00536008	-0.057432533	-0.077768742	F4	TRUE	substitution
7121	CCAATTGACTTCAGATCTTCTCAATCCTGTTTGCCATGGCATAAGCAAGATCACTCCGTCTTGGAAGCTTGGGTTGGTTCCAAGGTTCCACAAGGTAAGATTAATGAAAACGGTTTCATTTACGAATTCGAAATGTGGATTCGTGACATCTAA	PIDFRSSQSCLPWHKQDHSVLEAWVGSKVPQGKINENGFIYEFEMWIRDI*	607	891	726	622	695	312	534	399	AGA	R	170	H	CAT	0.00031833	0.000310766	0.000303425	0.000290091	0.000390497	0.000326961	0.000357274	0.000385107	-11.61718982	-11.65188269	-11.68637029	-11.75120767	-11.32240237	-11.57859344	-11.45068129	-11.34245207	0.294787448	0.073289252	0.235689	0.408755599	0.265238224	5.834660726	5.427606145	6.224001636	5.999774576	0.012146221	0.017332555	-0.001411354	0.00875776	0.015534682	F4	TRUE	substitution
7122	CCAATTGACTTCAGATCTTCTCAATCCTGTTTGCCATGGAGAAAGCAAGATCACTCCGTCTTGGAAGCTTGGGTTCTTTCCAAGGTTCCACAAGGTAAGATTAATGAAAACGGTTTCATTTACGAATTCGAAATGTGGATTCGTGACATCTAA	PIDFRSSQSCLPWRKQDHSVLEAWVLSKVPQGKINENGFIYEFEMWIRDI*	606	811	735	597	597	261	512	345	GGT	G	182	L	CTT	0.000317805	0.000282864	0.000307187	0.000278431	0.000335434	0.000273516	0.000342555	0.000332987	-11.61956854	-11.78760621	-11.66859559	-11.81039132	-11.54168442	-11.83608966	-11.51137722	-11.55224446	0.077884124	-0.048483453	0.157218367	0.258146863	0.117551245	5.834660726	5.427606145	6.224001636	5.999774576	-0.005150072	-0.008435169	-0.016962668	1.87E-05	-0.001864976	F4	TRUE	substitution
7123	CCAATTGACTTCAGATCTTCTCAATCCTGTTTGCCATGGAGAAAGCAAGATCACTCCGTCTTGGAAGCTTGGGTTGGTTCCAAGGTTCCACAAGGTAAGATTAATGAAAACGGTTTCATTTACGAATTCGAAATGTGGTCGCGTGACATCTAA	PIDFRSSQSCLPWRKQDHSVLEAWVGSKVPQGKINENGFIYEFEMWSRDI*	604	989	821	715	474	351	572	372	ATT	I	203	S	TCG	0.000316757	0.000344947	0.00034313	0.000333465	0.000266324	0.000367831	0.000382698	0.000359047	-11.62433779	-11.50133761	-11.50895762	-11.55017901	-11.87452829	-11.40866844	-11.35150589	-11.4435382	-0.250190504	0.092669165	0.157451732	0.106640812	0.099654988	5.834660726	5.427606145	6.224001636	5.999774576	-0.009661787	-0.047409844	0.00106361	4.47E-05	-0.019368298	F4	TRUE	substitution
7124	CCAATTGACTTCAGATCTTCTCAATCCTGTTTGCCATGGAGAAAGCAAGATTAGTCCGTCTTGGAAGCTTGGGTTGGTTCCAAGGTTCCACAAGGTAAGATTAATGAAAACGGTTTCATTTACGAATTCGAAATGTGGATTCGTGACATCTAA	PIDFRSSQSCLPWRKQD*SVLEAWVGSKVPQGKINENGFIYEFEMWIRDI*	602	896	789	672	101	52	68	21	CAC	H	174	*	TAG	0.000315708	0.00031251	0.000329756	0.00031341	5.67E-05	5.45E-05	4.55E-05	2.03E-05	-11.62912285	-11.64380939	-11.56631454	-11.63966102	-14.10506006	-14.16355594	-14.42391438	-15.59037959	-2.475937208	-2.519746549	-2.857599842	-3.950718567	-2.688673196	5.834660726	5.427606145	6.224001636	5.999774576	-0.334146985	-0.311824542	-0.332562032	-0.335731938	-0.488110445	F4	TRUE	stop
7125	CCAATTGACTTCAGATCTTCTCAATCCTGTTTGCCATGGAGAAAGCAAGATCACTCCGTCTTGGAAGCTTGGGTTGGTTCCAAGGTTCCACAAGGTAAGATTAATGAAAACGGTTTCATTTACGAATTCGAAATGTGGATTTATGACATCTAA	PIDFRSSQSCLPWRKQDHSVLEAWVGSKVPQGKINENGFIYEFEMWIYDI*	602	983	803	738	682	291	516	510	CGT	R	204	Y	TAT	0.000315708	0.000342854	0.000335607	0.000344191	0.000383192	0.000304954	0.000345231	0.000492242	-11.62912285	-11.51011671	-11.54093985	-11.50450144	-11.34964361	-11.67912032	-11.50014997	-10.98834357	0.279479238	-0.169003608	0.040789884	0.516157864	0.160134561	5.834660726	5.427606145	6.224001636	5.999774576	0.001283217	0.015513967	-0.032354022	-0.012947532	0.027942744	F4	TRUE	substitution
7126	CCAATTGACTTCAGATCTTCTCAATCCTGTTTGCCATGGAGAAAGCAAGATCACCGTGTCTTGGAAGCTTGGGTTGGTTCCAAGGTTCCACAAGGTAAGATTAATGAAAACGGTTTCATTTACGAATTCGAAATGTGGATTCGTGACATCTAA	PIDFRSSQSCLPWRKQDHRVLEAWVGSKVPQGKINENGFIYEFEMWIRDI*	601	929	790	698	570	518	462	398	TCC	S	175	R	CGT	0.000315183	0.00032402	0.000330174	0.000325536	0.000320263	0.000542839	0.000309102	0.000384142	-11.63152135	-11.59162953	-11.56448719	-11.58489522	-11.60845343	-10.84718737	-11.65962818	-11.34607239	0.023067915	0.744442156	-0.095140995	0.238822827	0.130945371	5.834660726	5.427606145	6.224001636	5.999774576	-0.009522348	-0.014947236	0.08430005	-0.02808572	-0.00409746	F4	TRUE	substitution
7127	CCAATTGACTTCAGATCTTCTCAATCCTGTTTGCCATGGAGAAAGCAAGATCACTCCGTCTTGGAAGCTTGGGTTGGTTCCAAGGTTCCACAAGGTAAGATTAATCCTAACGGTTTCATTTACGAATTCGAAATGTGGATTCGTGACATCTAA	PIDFRSSQSCLPWRKQDHSVLEAWVGSKVPQGKINPNGFIYEFEMWIRDI*	600	814	670	597	106	39	95	26	GAA	E	192	P	CCT	0.000314659	0.00028391	0.000280021	0.000278431	5.96E-05	4.09E-05	6.36E-05	2.51E-05	-11.63392384	-11.78227933	-11.80217875	-11.81039132	-14.03535109	-14.57859344	-13.94152162	-15.28225729	-2.40142725	-2.79631411	-2.13934287	-3.47186597	-2.59887068	5.834660726	5.427606145	6.224001636	5.999774576	-0.335427368	-0.302972893	-0.367881843	-0.255741953	-0.432789145	F4	TRUE	substitution
7128	CCAATTGACTTCAGATCTTCTCAATCCTGTTTGCCATGGAGAAAGCAAGATCACTCCGTCTTGGAAGCTTGGGTTAAGTCCAAGGTTCCACAAGGTAAGATTAATGAAAACGGTTTCATTTACGAATTCGAAATGTGGATTCGTGACATCTAA	PIDFRSSQSCLPWRKQDHSVLEAWVKSKVPQGKINENGFIYEFEMWIRDI*	600	928	758	697	657	376	572	251	GGT	G	182	K	AAG	0.000314659	0.000323671	0.0003168	0.00032507	0.000369146	0.00039403	0.000382698	0.00024226	-11.63392384	-11.59318332	-11.62414199	-11.5869636	-11.40352198	-11.30940681	-11.35150589	-12.01115346	0.230401856	0.283776512	0.272636105	-0.424189859	0.251518981	5.834660726	5.427606145	6.224001636	5.999774576	0.011278051	0.009683662	0.025469493	0.012872441	-0.080694566	F4	TRUE	substitution
7129	CCAATTGACTTCAGATCTTCTCAATCCTGTTTGCCATGGGAGAAGCAAGATCACTCCGTCTTGGAAGCTTGGGTTGGTTCCAAGGTTCCACAAGGTAAGATTAATGAAAACGGTTTCATTTACGAATTCGAAATGTGGATTCGTGACATCTAA	PIDFRSSQSCLPWEKQDHSVLEAWVGSKVPQGKINENGFIYEFEMWIRDI*	599	905	725	628	965	339	439	710	AGA	R	170	E	GAG	0.000314134	0.000315649	0.000303008	0.000292889	0.0005422	0.000355256	0.000293714	0.000685279	-11.63633034	-11.62939033	-11.68835885	-11.73735769	-10.84888641	-11.4588542	-11.7333001	-10.5110218	0.787443926	0.170536136	-0.044941249	1.226335898	0.478990031	5.834660726	5.427606145	6.224001636	5.999774576	0.04343354	0.075859257	0.011007824	-0.022495135	0.10998881	F4	TRUE	substitution
7130	CCAATTGACTTCAGATCTTCTCAATCCTGTTTGCCATGGAGAAAGCAAGATCACTCCGTCTTGGAAGCTTGGGCTGGTTCCAAGGTTCCACAAGGTAAGATTAATGAAAACGGTTTCATTTACGAATTCGAAATGTGGATTCGTGACATCTAA	PIDFRSSQSCLPWRKQDHSVLEAWAGSKVPQGKINENGFIYEFEMWIRDI*	596	951	795	724	646	531	529	772	GTT	V	181	A	GCT	0.000312561	0.000331693	0.000332263	0.000337662	0.000362965	0.000556463	0.000353929	0.00074512	-11.64357401	-11.55786279	-11.55538498	-11.53213256	-11.42788119	-10.81142761	-11.46425331	-10.39023997	0.21569282	0.746435175	0.091131668	1.141892583	0.481063998	5.834660726	5.427606145	6.224001636	5.999774576	0.046245415	0.007936255	0.084554574	-0.007341129	0.100233169	F4	TRUE	substitution
7131	CCAATTGACTTCAGATCTTCTCAATCCTGTTTGCCATGGAGAAAGCAAGATCACTCCGTCTTGGAAGCTTGGGTTGGTTCCAATGTTCCACAAGGTAAGATTAATGAAAACGGTTTCATTTACGAATTCGAAATGTGGATTCGTGACATCTAA	PIDFRSSQSCLPWRKQDHSVLEAWVGSNVPQGKINENGFIYEFEMWIRDI*	595	827	675	635	555	266	505	458	AAG	K	184	N	AAT	0.000312037	0.000288444	0.00028211	0.000296154	0.000311835	0.000278755	0.000337872	0.000442053	-11.64599667	-11.7594208	-11.79145234	-11.72136566	-11.64692758	-11.80871323	-11.53123765	-11.14349322	-0.000930911	-0.049292429	0.260214692	0.577872439	0.129641891	5.834660726	5.427606145	6.224001636	5.999774576	-0.002788436	-0.017798253	-0.01706598	0.011489107	0.035072559	F4	TRUE	substitution
7132	CCAATTGACTTCAGATCTTCTCAATCCTGTTTGCCATGGAGAAAGCAAGATCACTCCGTCGCGGAAGCTTGGGTTGGTTCCAAGGTTCCACAAGGTAAGATTAATGAAAACGGTTTCATTTACGAATTCGAAATGTGGATTCGTGACATCTAA	PIDFRSSQSCLPWRKQDHSVAEAWVGSKVPQGKINENGFIYEFEMWIRDI*	595	953	809	703	575	425	440	246	TTG	L	177	A	GCG	0.000312037	0.000332391	0.000338115	0.000327868	0.000323073	0.00044538	0.000294383	0.000237435	-11.64599667	-11.55483191	-11.53020014	-11.57459756	-11.5958534	-11.13267663	-11.73001751	-12.04018251	0.050143274	0.422155282	-0.199817372	-0.465584941	-0.074837049	5.834660726	5.427606145	6.224001636	5.999774576	-0.025736963	-0.011730732	0.04314153	-0.039743194	-0.085476893	F4	TRUE	substitution
7133	CCAATTGACTTCAGATCTTCTCAATCCTGTTTGCCATGGAGAAAGCAAGATCACTCCGTCTTGGAAGCTTGGGTTGGTTCCAGTGTTCCACAAGGTAAGATTAATGAAAACGGTTTCATTTACGAATTCGAAATGTGGATTCGTGACATCTAA	PIDFRSSQSCLPWRKQDHSVLEAWVGSSVPQGKINENGFIYEFEMWIRDI*	595	847	769	701	455	256	400	487	AAG	K	184	S	AGT	0.000312037	0.00029542	0.000321397	0.000326935	0.000255649	0.000268276	0.000267621	0.000470043	-11.64599667	-11.72494616	-11.60335624	-11.57870781	-11.93354881	-11.86399566	-11.86752103	-11.05491905	-0.287552137	-0.139049504	-0.264164792	0.523788761	-0.201607148	5.834660726	5.427606145	6.224001636	5.999774576	-0.037719006	-0.051848339	-0.028528651	-0.046909361	0.028824333	F4	TRUE	substitution
7134	CCAATTGACTTCAGATCTTCTCAATCCTGTTTGCCATGGAGAAAGCAAGATCACTCCGTCTTGGAAGCTTGGGTTGGTTCCAAGGTTCCACAAGGTTGTATTAATGAAAACGGTTTCATTTACGAATTCGAAATGTGGATTCGTGACATCTAA	PIDFRSSQSCLPWRKQDHSVLEAWVGSKVPQGCINENGFIYEFEMWIRDI*	594	857	697	694	604	246	504	403	AAG	K	189	C	TGT	0.000311512	0.000298908	0.000291305	0.00032367	0.000339367	0.000257796	0.000337202	0.000388968	-11.64842341	-11.70801292	-11.74518119	-11.59318659	-11.5248668	-11.92148116	-11.5340973	-11.32806098	0.123556605	-0.213468234	0.211083884	0.265125609	0.167320244	5.834660726	5.427606145	6.224001636	5.999774576	-0.002034045	-0.003009361	-0.038032497	0.006017566	-0.001058729	F4	TRUE	substitution
7135	CCAATTGACTTCAGATCTTCTCAATCCTGTTTGCCATGGTCTAAGCAAGATCACTCCGTCTTGGAAGCTTGGGTTGGTTCCAAGGTTCCACAAGGTAAGATTAATGAAAACGGTTTCATTTACGAATTCGAAATGTGGATTCGTGACATCTAA	PIDFRSSQSCLPWSKQDHSVLEAWVGSKVPQGKINENGFIYEFEMWIRDI*	594	909	803	719	663	288	530	596	AGA	R	170	S	TCT	0.000311512	0.000317044	0.000335607	0.00033533	0.000372517	0.00030181	0.000354598	0.000575248	-11.64842341	-11.62302783	-11.54093985	-11.54213048	-11.39040648	-11.69407066	-11.46152868	-10.76352849	0.258016925	-0.071042828	0.079411178	0.778601993	0.168714052	5.834660726	5.427606145	6.224001636	5.999774576	0.00215894	0.012964283	-0.019843674	-0.008646402	0.058262618	F4	TRUE	substitution
7136	CCAATTGACTTCAGATCTTCTCAATCCTGTTTGCCATGGAGAAAGCAAGATCACTCCGTCTTGGAAGCTTGGGTTGGTTCCAAGGTTCCACAAGGTAAGATTAATGAAAACGGTTTCATTTACGAATTCGAAATGCTGATTCGTGACATCTAA	PIDFRSSQSCLPWRKQDHSVLEAWVGSKVPQGKINENGFIYEFEMLIRDI*	593	851	708	645	331	466	436	259	TGG	W	202	L	CTG	0.000310988	0.000296815	0.000295903	0.000300818	0.000185978	0.000488346	0.000291707	0.000249982	-11.65085423	-11.71814899	-11.72259048	-11.69882309	-12.39258414	-10.99980952	-11.7431929	-11.96588872	-0.741729902	0.718339478	-0.020602419	-0.26706563	-0.143834024	5.834660726	5.427606145	6.224001636	5.999774576	-0.041163389	-0.105803839	0.080966537	-0.019784597	-0.062542182	F4	TRUE	substitution
7137	CCAATTGACTTCAGATCTTCTCAATCCTGTTTGCCATGGAGAAAGCAAGATCACTCCGTCTTGGAAGCTTGGGTTGGTTCCAAGGTTCCACAAGGTAAGATTCCTGAAAACGGTTTCATTTACGAATTCGAAATGTGGATTCGTGACATCTAA	PIDFRSSQSCLPWRKQDHSVLEAWVGSKVPQGKIPENGFIYEFEMWIRDI*	592	927	741	625	416	324	450	259	AAT	N	191	P	CCT	0.000310463	0.000323322	0.000309695	0.00029149	0.000233736	0.000339537	0.000301074	0.000249982	-11.65328916	-11.59473879	-11.6568663	-11.74426606	-12.06283182	-11.52414566	-11.69759603	-11.96588872	-0.409542661	0.070593129	-0.040729735	-0.221622659	-0.131176197	5.834660726	5.427606145	6.224001636	5.999774576	-0.039659159	-0.066340593	-0.00175567	-0.022026112	-0.057292207	F4	TRUE	substitution
7138	CCAATTGACTTCAGATCTTCTCAATCCTGTTTGCCATGGGCGAAGCAAGATCACTCCGTCTTGGAAGCTTGGGTTGGTTCCAAGGTTCCACAAGGTAAGATTAATGAAAACGGTTTCATTTACGAATTCGAAATGTGGATTCGTGACATCTAA	PIDFRSSQSCLPWAKQDHSVLEAWVGSKVPQGKINENGFIYEFEMWIRDI*	592	976	788	708	419	357	574	403	AGA	R	170	A	GCG	0.000310463	0.000340413	0.000329338	0.0003302	0.000235422	0.000374119	0.000384036	0.000388968	-11.65328916	-11.52042698	-11.56814421	-11.56437289	-12.05246511	-11.3842154	-11.3464703	-11.32806098	-0.399175946	0.136211582	0.221673914	0.236311911	0.178942748	5.834660726	5.427606145	6.224001636	5.999774576	0.001118385	-0.065109046	0.006624313	0.007196944	-0.004387543	F4	TRUE	substitution
7139	CCAATTGACTTCAGATCTTCTCAATCCTGTTTGCCATGGAGAAAGCAAGATCACTCCGTCGTTGAAGCTTGGGTTGGTTCCAAGGTTCCACAAGGTAAGATTAATGAAAACGGTTTCATTTACGAATTCGAAATGTGGATTCGTGACATCTAA	PIDFRSSQSCLPWRKQDHSVVEAWVGSKVPQGKINENGFIYEFEMWIRDI*	591	863	743	586	346	263	590	308	TTG	L	177	V	GTT	0.000309939	0.000301	0.00031053	0.000273301	0.000194406	0.000275611	0.000394741	0.000297276	-11.65572821	-11.69794757	-11.65297763	-11.83722159	-12.32864331	-11.82507667	-11.30680608	-11.71591047	-0.672915106	-0.127129105	0.34617155	0.121311119	-0.002908993	5.834660726	5.427606145	6.224001636	5.999774576	-0.022339889	-0.097628765	-0.027006324	0.021061848	-0.017673455	F4	TRUE	substitution
7140	CCAATTGACTTCAGATCTTCTCAATCCTGTTTGCCATGGAGAAAGCAAGATTGGTCCGTCTTGGAAGCTTGGGTTGGTTCCAAGGTTCCACAAGGTAAGATTAATGAAAACGGTTTCATTTACGAATTCGAAATGTGGATTCGTGACATCTAA	PIDFRSSQSCLPWRKQDWSVLEAWVGSKVPQGKINENGFIYEFEMWIRDI*	590	943	822	750	920	396	626	557	CAC	H	174	W	TGG	0.000309415	0.000328903	0.000343548	0.000349788	0.000516916	0.000414989	0.000418827	0.000537606	-11.65817138	-11.57005036	-11.50720145	-11.48123166	-10.91778149	-11.23463904	-11.22135838	-10.86116349	0.740389893	0.335411315	0.28584307	0.620068165	0.47773974	5.834660726	5.427606145	6.224001636	5.999774576	0.03600552	0.070269322	0.032063656	0.014343258	0.039947384	F4	TRUE	substitution
7141	CCAATTGACTTCAGATCTTCTCAATCCTGTTTGCCATGGAGAAAGCAAGATCACTCCGTCCGGGAAGCTTGGGTTGGTTCCAAGGTTCCACAAGGTAAGATTAATGAAAACGGTTTCATTTACGAATTCGAAATGTGGATTCGTGACATCTAA	PIDFRSSQSCLPWRKQDHSVREAWVGSKVPQGKINENGFIYEFEMWIRDI*	589	936	712	632	74	44	72	22	TTG	L	177	R	CGG	0.00030889	0.000326461	0.000297574	0.000294755	4.16E-05	4.61E-05	4.82E-05	2.12E-05	-11.6606187	-11.5807996	-11.7144626	-11.7281977	-14.55381818	-14.40456404	-14.34145222	-15.52326539	-2.893199472	-2.823764446	-2.626989623	-3.795067697	-2.858481959	5.834660726	5.427606145	6.224001636	5.999774576	-0.366391005	-0.361394547	-0.371387463	-0.310049614	-0.470128276	F4	TRUE	substitution
7142	CCAATTGACTTCAGATCTTCTCAATCCTGTTTGCCATGGAGAAAGCAAGATCACTCCGTCTTGGAAGCTTGGGTTGGTTCCAAGGTTCCAGATGGTAAGATTAATGAAAACGGTTTCATTTACGAATTCGAAATGTGGATTCGTGACATCTAA	PIDFRSSQSCLPWRKQDHSVLEAWVGSKVPDGKINENGFIYEFEMWIRDI*	584	906	772	652	535	246	433	434	CAA	Q	187	D	GAT	0.000306268	0.000315998	0.000322651	0.000304082	0.000300598	0.000257796	0.0002897	0.000418889	-11.67291797	-11.62779708	-11.59773899	-11.68325029	-11.69987646	-11.92148116	-11.75315401	-11.22114578	-0.026958491	-0.29368408	-0.155415016	0.462104511	-0.091186754	5.834660726	5.427606145	6.224001636	5.999774576	-0.027844264	-0.020890283	-0.04827668	-0.034798245	0.021698021	F4	TRUE	substitution
7143	CCAATTGACTTCAGATCTTCTCAATCCTGTTTGCCATGGAGAAAGCAAGATCACTCCGTCTTGGAAGCTTGGCTTGGTTCCAAGGTTCCACAAGGTAAGATTAATGAAAACGGTTTCATTTACGAATTCGAAATGTGGATTCGTGACATCTAA	PIDFRSSQSCLPWRKQDHSVLEAWLGSKVPQGKINENGFIYEFEMWIRDI*	584	937	804	708	467	378	585	358	GTT	V	181	L	CTT	0.000306268	0.00032681	0.000336025	0.0003302	0.000262391	0.000396126	0.000391396	0.000345535	-11.67291797	-11.57925908	-11.53914434	-11.56437289	-11.8959928	-11.30175324	-11.31908441	-11.49888123	-0.223074833	0.277505842	0.22005993	0.06549166	0.142775795	5.834660726	5.427606145	6.224001636	5.999774576	-0.008552507	-0.044188551	0.02466868	0.0070172	-0.024122214	F4	TRUE	substitution
7144	CCAGATGACTTCAGATCTTCTCAATCCTGTTTGCCATGGAGAAAGCAAGATCACTCCGTCTTGGAAGCTTGGGTTGGTTCCAAGGTTCCACAAGGTAAGATTAATGAAAACGGTTTCATTTACGAATTCGAAATGTGGATTCGTGACATCTAA	PDDFRSSQSCLPWRKQDHSVLEAWVGSKVPQGKINENGFIYEFEMWIRDI*	583	913	697	700	673	334	548	485	ATT	I	158	D	GAT	0.000305744	0.000318439	0.000291305	0.000326469	0.000378136	0.000350016	0.000366641	0.000468113	-11.67539045	-11.61669327	-11.74518119	-11.58076733	-11.36880885	-11.48029137	-11.41334514	-11.06085607	0.306581608	0.136401898	0.331836044	0.519911258	0.319208826	5.834660726	5.427606145	6.224001636	5.999774576	0.019099514	0.01873368	0.006648618	0.019465349	0.028376369	F4	TRUE	substitution
7145	CCAATTGACTTCAGATCTTCTCAATCCTGTTTGCCATGGAGAAAGCAAGATCACTCCGTCTTGGAAGCTTGGGTTGGTTCCAAGGTTCCACAAGGTAAGATTAATGAACAGGGTTTCATTTACGAATTCGAAATGTGGATTCGTGACATCTAA	PIDFRSSQSCLPWRKQDHSVLEAWVGSKVPQGKINEQGFIYEFEMWIRDI*	583	836	683	630	602	292	449	291	AAC	N	193	Q	CAG	0.000305744	0.000291583	0.000285454	0.000293822	0.000338243	0.000306002	0.000300405	0.000280868	-11.67539045	-11.74380518	-11.77445426	-11.73277043	-11.52965187	-11.6741711	-11.70080559	-11.79782167	0.14573859	0.069634082	0.073648673	-0.065051243	0.071641377	5.834660726	5.427606145	6.224001636	5.999774576	-0.005583151	-0.000374181	-0.001878147	-0.009288154	-0.039203688	F4	TRUE	substitution
7146	CCAATTGACTTCAGATCTTCTCAATCCTGTTTGCCATGGAGAAAGCAAGATCACTCCGTCTTGGAAGCTTGGGTTGGTTCCAAGGTTCCACAAGGTAAGATTAATGAAAACGGTTTCATTTACGAATTCGAAATGTGGAGTCGTGACATCTAA	PIDFRSSQSCLPWRKQDHSVLEAWVGSKVPQGKINENGFIYEFEMWSRDI*	578	914	780	683	633	412	624	396	ATT	I	203	S	AGT	0.000303121	0.000318788	0.000325994	0.00031854	0.000355661	0.000431756	0.000417489	0.000382212	-11.68781685	-11.61511396	-11.58286572	-11.61623668	-11.45720985	-11.17749513	-11.22597501	-11.35334039	0.230606993	0.437618827	0.356890712	0.262896285	0.309893498	5.834660726	5.427606145	6.224001636	5.999774576	0.01598182	0.009708032	0.045116344	0.022255607	-0.00131628	F4	TRUE	substitution
7147	CCAATTGACTTCAGATCTGCTCAATCCTGTTTGCCATGGAGAAAGCAAGATCACTCCGTCTTGGAAGCTTGGGTTGGTTCCAAGGTTCCACAAGGTAAGATTAATGAAAACGGTTTCATTTACGAATTCGAAATGTGGATTCGTGACATCTAA	PIDFRSAQSCLPWRKQDHSVLEAWVGSKVPQGKINENGFIYEFEMWIRDI*	577	849	731	663	554	256	524	467	TCT	S	163	A	GCT	0.000302597	0.000296117	0.000305515	0.000309213	0.000311274	0.000268276	0.000350584	0.00045074	-11.69031502	-11.72154357	-11.67646844	-11.65911338	-11.64952938	-11.86399566	-11.47795422	-11.11541827	0.040785644	-0.142452088	0.198514212	0.543695112	0.119649928	5.834660726	5.427606145	6.224001636	5.999774576	-0.00411234	-0.012842402	-0.028963188	0.004617722	0.031124091	F4	TRUE	substitution
7148	CCAATTGACTTCAGATCTTCTCAATCCTGTTTGCCATGGAGAAAGCAAGATCACTCCGTCTTGGAAGCTTGGGTTGGTTCCAAGGTTCCACAAGGTAAGATTAATGAAAACGGTTTCATTTACGAATTCGAAATGCGGATTCGTGACATCTAA	PIDFRSSQSCLPWRKQDHSVLEAWVGSKVPQGKINENGFIYEFEMRIRDI*	573	897	659	598	440	112	235	204	TGG	W	202	R	CGG	0.000300499	0.000312859	0.000275423	0.000278898	0.000247221	0.000117371	0.000157227	0.000196897	-11.7003512	-11.64220014	-11.82606138	-11.80797677	-11.98191183	-13.05664074	-12.63486028	-12.31027167	-0.281560629	-1.414440598	-0.808798902	-0.502294899	-0.655546901	5.834660726	5.427606145	6.224001636	5.999774576	-0.098640738	-0.051136558	-0.191405934	-0.107563522	-0.089717954	F4	TRUE	substitution
7149	CCAATTGACTTCAGATCTCAGCAATCCTGTTTGCCATGGAGAAAGCAAGATCACTCCGTCTTGGAAGCTTGGGTTGGTTCCAAGGTTCCACAAGGTAAGATTAATGAAAACGGTTTCATTTACGAATTCGAAATGTGGATTCGTGACATCTAA	PIDFRSQQSCLPWRKQDHSVLEAWVGSKVPQGKINENGFIYEFEMWIRDI*	572	850	673	676	507	383	644	432	TCT	S	163	Q	CAG	0.000299975	0.000296466	0.000281275	0.000315276	0.000284866	0.000401366	0.00043087	0.000416958	-11.70287119	-11.71984529	-11.79573334	-11.63109901	-11.7774296	-11.28279508	-11.18046035	-11.22780951	-0.074558414	0.437050206	0.61527299	0.403289499	0.420169852	5.834660726	5.427606145	6.224001636	5.999774576	0.029973458	-0.026545068	0.045043726	0.051030816	0.014903189	F4	TRUE	substitution
7150	CCAATTGACTTCAGATCTTCTCAATCCTGTTTGCCATGGAGAAAGACGGATCACTCCGTCTTGGAAGCTTGGGTTGGTTCCAAGGTTCCACAAGGTAAGATTAATGAAAACGGTTTCATTTACGAATTCGAAATGTGGATTCGTGACATCTAA	PIDFRSSQSCLPWRKTDHSVLEAWVGSKVPQGKINENGFIYEFEMWIRDI*	571	896	754	672	572	214	584	473	CAA	Q	172	T	ACG	0.00029945	0.00031251	0.000315128	0.00031341	0.000321387	0.000224262	0.000390727	0.000456531	-11.70539559	-11.64380939	-11.63177532	-11.63966102	-11.60340021	-12.12252867	-11.32155267	-11.09700064	0.101995388	-0.478719281	0.310222652	0.542660383	0.20610902	5.834660726	5.427606145	6.224001636	5.999774576	0.00574377	-0.005570795	-0.071907102	0.017058334	0.03100455	F4	TRUE	substitution
7151	CCAATTGACTTCAGATCTTCTCAATCCTGTTTGCCATGGAGAAAGCAAGATCACTCCGTCTTGGAAGCTTGGGTTGGTTCCAAGGTTCCACAAGGTAAGATTAATGAAAACGGTTTCATTTACGAATTCGAAATGTGGAAGCGTGACATCTAA	PIDFRSSQSCLPWRKQDHSVLEAWVGSKVPQGKINENGFIYEFEMWKRDI*	571	839	690	611	365	181	502	229	ATT	I	203	K	AAG	0.00029945	0.000292629	0.00028838	0.000284961	0.000205081	0.000189679	0.000335864	0.000221026	-11.70539559	-11.73863732	-11.75974348	-11.77694987	-12.25151889	-12.36414977	-11.53983367	-12.14349322	-0.546123295	-0.625512458	0.219909809	-0.366543349	-0.456333322	5.834660726	5.427606145	6.224001636	5.999774576	-0.078300428	-0.082566126	-0.090653724	0.007000481	-0.07403473	F4	TRUE	substitution
7152	CCAATTGACTTCAGATCTTCTCAATCCTGTTTGCCATGGAGAAAGCAAGATGCTTCCGTCTTGGAAGCTTGGGTTGGTTCCAAGGTTCCACAAGGTAAGATTAATGAAAACGGTTTCATTTACGAATTCGAAATGTGGATTCGTGACATCTAA	PIDFRSSQSCLPWRKQDASVLEAWVGSKVPQGKINENGFIYEFEMWIRDI*	570	843	730	612	510	457	590	345	CAC	H	174	A	GCT	0.000298926	0.000294025	0.000305097	0.000285427	0.000286551	0.000478914	0.000394741	0.000332987	-11.70792442	-11.7317755	-11.67844338	-11.7745906	-11.76891811	-11.02794531	-11.30680608	-11.55224446	-0.060993686	0.703830189	0.371637297	0.222346142	0.296991719	5.834660726	5.427606145	6.224001636	5.999774576	0.008948447	-0.024933603	0.079113589	0.023897887	-0.006000992	F4	TRUE	substitution
7153	CCAATTGACTTCAGATCTTCTCAATCCTGTTTGCCATGGAGAAAGTTTGATCACTCCGTCTTGGAAGCTTGGGTTGGTTCCAAGGTTCCACAAGGTAAGATTAATGAAAACGGTTTCATTTACGAATTCGAAATGTGGATTCGTGACATCTAA	PIDFRSSQSCLPWRKFDHSVLEAWVGSKVPQGKINENGFIYEFEMWIRDI*	569	782	717	562	614	396	489	299	CAA	Q	172	F	TTT	0.000298401	0.000272749	0.000299664	0.000262108	0.000344985	0.000414989	0.000327167	0.000288589	-11.71045769	-11.84013952	-11.70436672	-11.89755212	-11.5011767	-11.23463904	-11.57768657	-11.75869534	0.209280989	0.605500478	0.126680153	0.138856787	0.174068888	5.834660726	5.427606145	6.224001636	5.999774576	0.001896167	0.007174542	0.066556126	-0.003382208	-0.015646423	F4	TRUE	substitution
7154	CCAATTGACTTCAGATCTTCTCAATCCTGTTTGCCATGGAGAAAGCAAGATCACTCCGTCTTGGAAGCTTGGGTTACGTCCAAGGTTCCACAAGGTAAGATTAATGAAAACGGTTTCATTTACGAATTCGAAATGTGGATTCGTGACATCTAA	PIDFRSSQSCLPWRKQDHSVLEAWVTSKVPQGKINENGFIYEFEMWIRDI*	569	824	718	613	447	229	423	300	GGT	G	182	T	ACG	0.000298401	0.000287398	0.000300082	0.000285893	0.000251154	0.000239981	0.000283009	0.000289554	-11.71045769	-11.76466379	-11.702356	-11.77223518	-11.95914052	-12.02479187	-11.78686337	-11.75387832	-0.248682835	-0.260128084	-0.084507374	0.01835686	-0.166595105	5.834660726	5.427606145	6.224001636	5.999774576	-0.036779482	-0.047230736	-0.04399132	-0.026901488	-0.029567644	F4	TRUE	substitution
7155	CCAATTGACTTCAGATCTTCTCAATCCTGTTTGCCATGGAGAAAGCAAGATCACTCCGTCTTGGAAGCTTGGGTTGGTTCCAAGGTTCCACAAGGTAAGATTAATGAAAACGGTTTCATTTACGAATTCGAAATGTGGATTCGTGCTATCTAA	PIDFRSSQSCLPWRKQDHSVLEAWVGSKVPQGKINENGFIYEFEMWIRAI*	568	914	704	663	485	601	545	452	GAC	D	205	A	GCT	0.000297877	0.000318788	0.000294231	0.000309213	0.000272505	0.000629819	0.000364634	0.000436262	-11.71299541	-11.61511396	-11.73076441	-11.65911338	-11.8414306	-10.63277448	-11.42126481	-11.16251805	-0.128435196	0.982339481	0.309499608	0.496595335	0.403047471	5.834660726	5.427606145	6.224001636	5.999774576	0.021330259	-0.032945533	0.114681374	0.016977811	0.025682707	F4	TRUE	substitution
7156	CCAATTGACTTCAGATCTTCTCAATCCTGTTTGCCATGGAGAAAGCAAGATCCTTCCGTCTTGGAAGCTTGGGTTGGTTCCAAGGTTCCACAAGGTAAGATTAATGAAAACGGTTTCATTTACGAATTCGAAATGTGGATTCGTGACATCTAA	PIDFRSSQSCLPWRKQDPSVLEAWVGSKVPQGKINENGFIYEFEMWIRDI*	566	832	753	692	581	396	474	405	CAC	H	174	P	CCT	0.000296828	0.000290188	0.00031471	0.000322738	0.000326444	0.000414989	0.000317131	0.000390898	-11.71808429	-11.7507246	-11.63368998	-11.59735022	-11.58087719	-11.23463904	-11.62263398	-11.32091891	0.137207097	0.516085557	0.011056001	0.276431303	0.2068192	5.834660726	5.427606145	6.224001636	5.999774576	-0.000570151	-0.001387707	0.055137151	-0.0162589	0.000247405	F4	TRUE	substitution
7157	CCAATTGACTTCAGATCTTCTCAATCCTGTTTGCCATGGAGAAAGCAAGATCACCCTGTCTTGGAAGCTTGGGTTGGTTCCAAGGTTCCACAAGGTAAGATTAATGAAAACGGTTTCATTTACGAATTCGAAATGTGGATTCGTGACATCTAA	PIDFRSSQSCLPWRKQDHPVLEAWVGSKVPQGKINENGFIYEFEMWIRDI*	564	914	840	679	617	210	514	340	TCC	S	175	P	CCT	0.000295779	0.000318788	0.000351071	0.000316675	0.000346671	0.00022007	0.000343893	0.000328162	-11.72319118	-11.61511396	-11.47595051	-11.62471068	-11.49414486	-12.14975014	-11.50575268	-11.57330607	0.229046313	-0.534636182	-0.029802162	0.051404605	0.010801221	5.834660726	5.427606145	6.224001636	5.999774576	-0.023279409	0.009522626	-0.079048122	-0.020809143	-0.025749675	F4	TRUE	substitution
7158	CCAATTGACTTCAGATCTTCTCAATCCTGTTTGCCATGGAGAAAGCAAGATCACTCCGTCTTGGAAGCTTGGGTTGGTTCCAAGGTTCCACAAGGTAAGATTAATGAAAACATGTTCATTTACGAATTCGAAATGTGGATTCGTGACATCTAA	PIDFRSSQSCLPWRKQDHSVLEAWVGSKVPQGKINENMFIYEFEMWIRDI*	564	781	644	629	530	274	504	348	GGT	G	194	M	ATG	0.000295779	0.0002724	0.000269154	0.000293356	0.000297789	0.000287139	0.000337202	0.000335883	-11.72319118	-11.84198558	-11.85927915	-11.73506224	-11.71342299	-11.76596358	-11.5340973	-11.53975351	0.009768183	0.076022	0.325181852	0.195308722	0.135665361	5.834660726	5.427606145	6.224001636	5.999774576	-0.005093478	-0.01652722	-0.001062361	0.018724293	-0.009124595	F4	TRUE	substitution
7159	CCAATTGACTTCAGATCTTCTCAATCCTGTTTGCCATGGAGAAAGCAAGATCACTCCGTCTTGGAAGCTTGGGTTGGTTCCAAGGTTATTCAAGGTAAGATTAATGAAAACGGTTTCATTTACGAATTCGAAATGTGGATTCGTGACATCTAA	PIDFRSSQSCLPWRKQDHSVLEAWVGSKVIQGKINENGFIYEFEMWIRDI*	562	891	700	636	473	274	483	283	CCA	P	186	I	ATT	0.00029473	0.000310766	0.000292559	0.00029662	0.000265762	0.000287139	0.000323152	0.000273146	-11.72831621	-11.65188269	-11.73898492	-11.71909549	-11.87757517	-11.76596358	-11.59549785	-11.83803877	-0.149258961	-0.114080883	0.143487074	-0.11894328	-0.116512082	5.834660726	5.427606145	6.224001636	5.999774576	-0.030379662	-0.035419358	-0.025339966	-0.001510475	-0.045429774	F4	TRUE	substitution
7160	CCAATTGACTTCAGATCTTCTCAATCCTGTTTGCCATGGAGAAAGCAAGATCACTCCGTCTTGTGGGCTTGGGTTGGTTCCAAGGTTCCACAAGGTAAGATTAATGAAAACGGTTTCATTTACGAATTCGAAATGTGGATTCGTGACATCTAA	PIDFRSSQSCLPWRKQDHSVLWAWVGSKVPQGKINENGFIYEFEMWIRDI*	556	782	738	626	133	28	102	51	GAA	E	178	W	TGG	0.000291584	0.000272749	0.000308441	0.000291956	7.47E-05	2.93E-05	6.82E-05	4.92E-05	-11.74380146	-11.84013952	-11.66271903	-11.7419596	-13.70798911	-15.05664074	-13.83895188	-14.31027167	-1.964187651	-3.21650122	-2.176232858	-2.568312072	-2.372272465	5.834660726	5.427606145	6.224001636	5.999774576	-0.294126429	-0.251029616	-0.421542979	-0.259850273	-0.328402584	F4	TRUE	substitution
7161	CCAATTGACTTCAGATCTTCTCAATCCTGTTTGCCATGGAGAAAGCAAGATCACTCCGTCTTGGAAGCTTGGGTTGGTTCCAAGGTTCCACAAGGTAAGATTAATGAAAACGGTTTCATTTACGAATTCCGTATGTGGATTCGTGACATCTAA	PIDFRSSQSCLPWRKQDHSVLEAWVGSKVPQGKINENGFIYEFRMWIRDI*	555	758	672	652	430	466	409	294	GAA	E	200	R	CGT	0.000291059	0.000264378	0.000280857	0.000304082	0.000241602	0.000488346	0.000273642	0.000283763	-11.74639857	-11.88511028	-11.79787861	-11.68325029	-12.01507869	-10.99980952	-11.83542019	-11.78302467	-0.268680125	0.885300762	-0.037541583	-0.099774377	-0.06865798	5.834660726	5.427606145	6.224001636	5.999774576	-0.032443135	-0.049606378	0.102288781	-0.021671058	-0.043215212	F4	TRUE	substitution
7162	CCAATTGACTTCAGATCTTCTCAATCCTGTTTGCCATGGAGACTGCAAGATCACTCCGTCTTGGAAGCTTGGGTTGGTTCCAAGGTTCCACAAGGTAAGATTAATGAAAACGGTTTCATTTACGAATTCGAAATGTGGATTCGTGACATCTAA	PIDFRSSQSCLPWRLQDHSVLEAWVGSKVPQGKINENGFIYEFEMWIRDI*	554	815	653	609	1014	323	544	369	AAG	K	171	L	CTG	0.000290535	0.000284259	0.000272916	0.000284028	0.000569732	0.000338489	0.000363965	0.000356152	-11.74900036	-11.78050807	-11.83925685	-11.78168003	-10.7774296	-11.52860531	-11.42391438	-11.45522	0.971570757	0.251902761	0.415342466	0.326460021	0.370901244	5.834660726	5.427606145	6.224001636	5.999774576	0.025082081	0.097733192	0.021398969	0.028765192	0.006027166	F4	TRUE	substitution
7163	CCACTTGACTTCAGATCTTCTCAATCCTGTTTGCCATGGAGAAAGCAAGATCACTCCGTCTTGGAAGCTTGGGTTGGTTCCAAGGTTCCACAAGGTAAGATTAATGAAAACGGTTTCATTTACGAATTCGAAATGTGGATTCGTGACATCTAA	PLDFRSSQSCLPWRKQDHSVLEAWVGSKVPQGKINENGFIYEFEMWIRDI*	554	785	666	669	730	577	692	455	ATT	I	158	L	CTT	0.000290535	0.000273795	0.000278349	0.000312011	0.000410162	0.000604668	0.000462984	0.000439157	-11.74900036	-11.83461547	-11.81081766	-11.64611604	-11.25151889	-10.69156815	-11.076749	-11.15297428	0.497481474	1.14304732	0.734068667	0.493141767	0.61577507	5.834660726	5.427606145	6.224001636	5.999774576	0.052836475	0.04141224	0.135205005	0.064260711	0.02528372	F4	TRUE	substitution
7164	CCAATTGACTTCAGATCTTCTCAATCCTGTTTGCCATGGAGAAAGCAAGATGTTTCCGTCTTGGAAGCTTGGGTTGGTTCCAAGGTTCCACAAGGTAAGATTAATGAAAACGGTTTCATTTACGAATTCGAAATGTGGATTCGTGACATCTAA	PIDFRSSQSCLPWRKQDVSVLEAWVGSKVPQGKINENGFIYEFEMWIRDI*	551	884	680	668	851	289	579	393	CAC	H	174	V	GTT	0.000288962	0.000308325	0.0002842	0.000311544	0.000478148	0.000302858	0.000387381	0.000379316	-11.75683402	-11.66326176	-11.7808051	-11.64827415	-11.03025622	-11.68906998	-11.33395769	-11.36431151	0.726577799	-0.025808222	0.446847408	0.283962643	0.365405025	5.834660726	5.427606145	6.224001636	5.999774576	0.016695645	0.06862847	-0.014066866	0.032273797	0.001117492	F4	TRUE	substitution
7165	CCAATTGACTTCAGATCTTCTCAATCCTGTTTGCCATGGAGAAAGCAAGATCACTCCGTCTTGGAAGCTTGGGTTGGTTCCAAGGTTCCACAAGGTAAGATTAATGAACTGGGTTTCATTTACGAATTCGAAATGTGGATTCGTGACATCTAA	PIDFRSSQSCLPWRKQDHSVLEAWVGSKVPQGKINELGFIYEFEMWIRDI*	551	869	728	655	680	276	547	380	AAC	N	193	L	CTG	0.000288962	0.000303093	0.000304261	0.000305482	0.000382069	0.000289235	0.000365972	0.000366769	-11.75683402	-11.68795195	-11.68240139	-11.67662735	-11.35388061	-11.7554712	-11.4159802	-11.4128414	0.402953414	-0.067519255	0.266421189	0.263785945	0.265103567	5.834660726	5.427606145	6.224001636	5.999774576	0.005483403	0.030182477	-0.019393687	0.012180305	-0.001213499	F4	TRUE	substitution
7166	CCAATTGACTTCAGATCTTCTCAATCCTGTTTGCCATGGAGAAAGCAAGATCACTCCGTCGCTGAAGCTTGGGTTGGTTCCAAGGTTCCACAAGGTAAGATTAATGAAAACGGTTTCATTTACGAATTCGAAATGTGGATTCGTGACATCTAA	PIDFRSSQSCLPWRKQDHSVAEAWVGSKVPQGKINENGFIYEFEMWIRDI*	550	830	728	612	595	372	508	361	TTG	L	177	A	GCT	0.000288437	0.00028949	0.000304261	0.000285427	0.00033431	0.000389838	0.000339879	0.00034843	-11.75945472	-11.75419679	-11.68240139	-11.7745906	-11.54652568	-11.32483685	-11.52269254	-11.48684198	0.212929036	0.42935994	0.159708853	0.287748617	0.250338826	5.834660726	5.427606145	6.224001636	5.999774576	0.004581402	0.007607923	0.04406162	0.000296093	0.001554882	F4	TRUE	substitution
7167	CCAATTGACTTCAGATCTTCTCAATCCTGTTTGCCATGGAGAAAGCAAGATCACTCCGTCTTGGAAGCTTGGGTTGGTTCCAAGGTTCCACAAGGTAAGATTAATGAAGTTGGTTTCATTTACGAATTCGAAATGTGGATTCGTGACATCTAA	PIDFRSSQSCLPWRKQDHSVLEAWVGSKVPQGKINEVGFIYEFEMWIRDI*	550	854	701	584	424	418	573	304	AAC	N	193	V	GTT	0.000288437	0.000297861	0.000292977	0.000272368	0.000238231	0.000438044	0.000383367	0.000293415	-11.75945472	-11.71307206	-11.7369254	-11.84215388	-12.03535109	-11.15663653	-11.3489859	-11.7347695	-0.275896368	0.556435528	0.387939501	0.107384387	0.247661944	5.834660726	5.427606145	6.224001636	5.999774576	0.003215509	-0.050463654	0.060290153	0.025713411	-0.019282394	F4	TRUE	substitution
7168	CCAATTGACTTCAGATCTTCTCAATCCTGTTTGCCATGGAGAAAGCAAGATCACTCCGTCTTGGAAGCTTGGGTTGGTTCCAAGGCTCCACAAGGTAAGATTAATGAAAACGGTTTCATTTACGAATTCGAAATGTGGATTCGTGACATCTAA	PIDFRSSQSCLPWRKQDHSVLEAWVGSKAPQGKINENGFIYEFEMWIRDI*	548	891	713	663	517	473	458	380	GTT	V	185	A	GCT	0.000287388	0.000310766	0.000297992	0.000309213	0.000290485	0.000495681	0.000306426	0.000366769	-11.76471045	-11.65188269	-11.71243776	-11.65911338	-11.74925107	-10.97829929	-11.67217344	-11.4128414	0.015459374	0.673583407	0.040264328	0.246271981	0.143268155	5.834660726	5.427606145	6.224001636	5.999774576	-0.008121465	-0.015851117	0.075250841	-0.013006062	-0.003236867	F4	TRUE	substitution
7169	CCAATTGACTTCAGATCTTCTCAATCCTGTTTGCCATGGAGAAAGCAAGATCACTCCGTCTTGGAAGCTTGGGTTGGTTCCAAGGTTCCACAAGGTAAGATTAATGAAAACGGTTTCATTTACGAATTCGAAATGTGGATTAGTGACATCTAA	PIDFRSSQSCLPWRKQDHSVLEAWVGSKVPQGKINENGFIYEFEMWISDI*	547	783	652	602	604	265	408	365	CGT	R	204	S	AGT	0.000286864	0.000273098	0.000272498	0.000280763	0.000339367	0.000277707	0.000272973	0.000352291	-11.76734551	-11.83829582	-11.84146788	-11.79835877	-11.5248668	-11.81414711	-11.83895188	-11.47094436	0.242478703	0.024148707	0.002515994	0.32741441	0.133313705	5.834660726	5.427606145	6.224001636	5.999774576	-0.000774777	0.01111837	-0.007686981	-0.017209973	0.006137426	F4	TRUE	substitution
7170	CCAATTGACTTCAGATCTTCTCAATCCTGTTTGCCATGGAGAAAGCAAGATCACTCCGTCTTGGAAGCTTGGGTTGGTTCCAAGGTTCCACAAGGTAAGATTAATTCTAACGGTTTCATTTACGAATTCGAAATGTGGATTCGTGACATCTAA	PIDFRSSQSCLPWRKQDHSVLEAWVGSKVPQGKINSNGFIYEFEMWIRDI*	546	791	625	546	409	148	361	267	GAA	E	192	S	TCT	0.00028634	0.000275888	0.000261213	0.000254646	0.000229803	0.000155097	0.000241528	0.000257703	-11.76998539	-11.82363043	-11.90248365	-11.9392213	-12.08731451	-12.6545423	-12.0155222	-11.92200108	-0.317329122	-0.830911864	-0.113038546	0.017220224	-0.215183834	5.834660726	5.427606145	6.224001636	5.999774576	-0.042732352	-0.055385791	-0.116884813	-0.030078913	-0.029698958	F4	TRUE	substitution
7171	CCAATTGACTTCAGATCTTCTCAATCCTGTTTGCCATGGAGAAAGCAAGATCACTCCGTCTTGGAAGCTTGGGTTGGTTCCAAGGTTCCACATGGTAAGATTAATGAAAACGGTTTCATTTACGAATTCGAAATGTGGATTCGTGACATCTAA	PIDFRSSQSCLPWRKQDHSVLEAWVGSKVPHGKINENGFIYEFEMWIRDI*	546	796	711	635	503	402	531	322	CAA	Q	187	H	CAT	0.00028634	0.000277632	0.000297156	0.000296154	0.000282618	0.000421277	0.000355267	0.000310788	-11.76998539	-11.8145397	-11.71649028	-11.72136566	-11.78885695	-11.21294397	-11.45880917	-11.65178013	-0.018871565	0.601595726	0.257681108	0.069585529	0.163633318	5.834660726	5.427606145	6.224001636	5.999774576	-0.00436131	-0.019929571	0.066057459	0.01120695	-0.023649253	F4	TRUE	substitution
7172	CCAATTGACTTCAGATCTTCTCAATCCTGTTTGCCATGGAGAAAGCAAGATCACTCCGTCTTGGAAGCTTGGGTTGGTTCCAAGGTTCCACAAGGTAAGATTAATGAAAACGGTTTCATTTACGAATTCAGGATGTGGATTCGTGACATCTAA	PIDFRSSQSCLPWRKQDHSVLEAWVGSKVPQGKINENGFIYEFRMWIRDI*	546	895	669	599	614	542	357	190	GAA	E	200	R	AGG	0.00028634	0.000312161	0.000279603	0.000279364	0.000344985	0.00056799	0.000238852	0.000183384	-11.76998539	-11.64542044	-11.80433363	-11.80556625	-11.5011767	-10.78184662	-12.03159696	-12.4128414	0.268808691	0.863573824	-0.22726333	-0.607275152	0.02077268	5.834660726	5.427606145	6.224001636	5.999774576	-0.014276719	0.014246325	0.099514083	-0.042799763	-0.101846203	F4	TRUE	substitution
7173	CCAATTGACTTCAGAATTTCTCAATCCTGTTTGCCATGGAGAAAGCAAGATCACTCCGTCTTGGAAGCTTGGGTTGGTTCCAAGGTTCCACAAGGTAAGATTAATGAAAACGGTTTCATTTACGAATTCGAAATGTGGATTCGTGACATCTAA	PIDFRISQSCLPWRKQDHSVLEAWVGSKVPQGKINENGFIYEFEMWIRDI*	545	834	715	606	517	271	449	346	TCT	S	162	I	ATT	0.000285815	0.000290886	0.000298828	0.000282629	0.000290485	0.000283995	0.000300405	0.000333953	-11.77263011	-11.74726074	-11.7083966	-11.78880446	-11.74925107	-11.78184662	-11.70080559	-11.54806878	0.023379037	-0.034585877	0.00759101	0.240735677	0.015485023	5.834660726	5.427606145	6.224001636	5.999774576	-0.015049058	-0.014910275	-0.01518784	-0.016644785	-0.00387647	F4	TRUE	substitution
7174	CCACATGACTTCAGATCTTCTCAATCCTGTTTGCCATGGAGAAAGCAAGATCACTCCGTCTTGGAAGCTTGGGTTGGTTCCAAGGTTCCACAAGGTAAGATTAATGAAAACGGTTTCATTTACGAATTCGAAATGTGGATTCGTGACATCTAA	PHDFRSSQSCLPWRKQDHSVLEAWVGSKVPQGKINENGFIYEFEMWIRDI*	544	829	677	593	346	228	488	320	ATT	I	158	H	CAT	0.000285291	0.000289142	0.000282946	0.000276566	0.000194406	0.000238933	0.000326498	0.000308858	-11.77527969	-11.75593602	-11.78718401	-11.82009015	-12.32864331	-12.03110565	-11.58063989	-11.66076892	-0.553363627	-0.275169622	0.206544121	0.159321233	-0.057924195	5.834660726	5.427606145	6.224001636	5.999774576	-0.029597215	-0.083426265	-0.045912241	0.005511987	-0.013282189	F4	TRUE	substitution
7175	CCAATTGACTTCAGATCTTCTCAATCCTGTTTGCCATGGAGAAAGCAAGATCACTCCGTCTTGGAAGCTTGGGTTGGTTCCAAGGTTCCACAAGGTAAGATTAATGAAAACGGTTTCATTTACGAATTCGAAATGTGGATTCTGGACATCTAA	PIDFRSSQSCLPWRKQDHSVLEAWVGSKVPQGKINENGFIYEFEMWILDI*	543	772	639	589	648	330	442	375	CGT	R	204	L	CTG	0.000284766	0.000269261	0.000267065	0.0002747	0.000364089	0.000345824	0.000295721	0.000361943	-11.77793414	-11.85870728	-11.87052391	-11.82985462	-11.42342154	-11.49767345	-11.72347467	-11.43195023	0.354512601	0.361033832	0.147049245	0.397904394	0.357773217	5.834660726	5.427606145	6.224001636	5.999774576	0.019354425	0.024427795	0.035335849	-0.001113767	0.014281054	F4	TRUE	substitution
7176	CCAATTGACTTCAGATCTTCTCAATCCTGTACTCCATGGAGAAAGCAAGATCACTCCGTCTTGGAAGCTTGGGTTGGTTCCAAGGTTCCACAAGGTAAGATTAATGAAAACGGTTTCATTTACGAATTCGAAATGTGGATTCGTGACATCTAA	PIDFRSSQSCTPWRKQDHSVLEAWVGSKVPQGKINENGFIYEFEMWIRDI*	541	861	736	685	491	424	621	479	TTG	L	167	T	ACT	0.000283717	0.000300303	0.000307605	0.000319473	0.000275876	0.000444332	0.000415482	0.000462322	-11.78325774	-11.70129489	-11.66663408	-11.61201827	-11.82369233	-11.13607521	-11.23292777	-11.07881517	-0.040434583	0.565219682	0.433706309	0.533203101	0.483454705	5.834660726	5.427606145	6.224001636	5.999774576	0.030361138	-0.022491219	0.061411957	0.030810315	0.029911961	F4	TRUE	substitution
7177	CCAATTGACTTCAGATCTTCTCAATCCTGTTTGCCATGGAGAAAGCAAGATCACTCCGTCTTGGAAGCTTGGGTTGGTTCCAAGGTTCCACAAGGTAAGCATAATGAAAACGGTTTCATTTACGAATTCGAAATGTGGATTCGTGACATCTAA	PIDFRSSQSCLPWRKQDHSVLEAWVGSKVPQGKHNENGFIYEFEMWIRDI*	540	774	681	575	483	188	424	216	ATT	I	190	H	CAT	0.000283193	0.000269959	0.000284618	0.000268171	0.000271381	0.000197015	0.000283678	0.000208479	-11.78592693	-11.85497456	-11.77868504	-11.8645603	-11.84739216	-12.30940681	-11.78345677	-12.22780951	-0.061465232	-0.454432249	-0.004771727	-0.363249211	-0.212357221	5.834660726	5.427606145	6.224001636	5.999774576	-0.046897541	-0.024989622	-0.068805461	-0.018021584	-0.073654162	F4	TRUE	substitution
7178	CCAATTGACTTCAGATCTTCTCAATCCTGTTTGCCATGGAGAAAGCAAGATCACTCCGTCTTGGAAGCTTGGGTTGGTTCCAAGGTTCCACAAGGTAAGATTAATGAATATGGTTTCATTTACGAATTCGAAATGTGGATTCGTGACATCTAA	PIDFRSSQSCLPWRKQDHSVLEAWVGSKVPQGKINEYGFIYEFEMWIRDI*	540	807	674	574	203	214	290	167	AAC	N	193	Y	TAT	0.000283193	0.000281468	0.000281692	0.000267704	0.000114059	0.000224262	0.000194025	0.000161185	-11.78592693	-11.79473945	-11.79359125	-11.86707152	-13.09793562	-12.12252867	-12.33146813	-12.59899272	-1.312008694	-0.327789222	-0.537876885	-0.731921201	-0.634899043	5.834660726	5.427606145	6.224001636	5.999774576	-0.096819111	-0.173551932	-0.052632169	-0.077391802	-0.116246421	F4	TRUE	substitution
7179	CCAATTGACTTCAGATCTTCTCAATCCTGTTATCCATGGAGAAAGCAAGATCACTCCGTCTTGGAAGCTTGGGTTGGTTCCAAGGTTCCACAAGGTAAGATTAATGAAAACGGTTTCATTTACGAATTCGAAATGTGGATTCGTGACATCTAA	PIDFRSSQSCYPWRKQDHSVLEAWVGSKVPQGKINENGFIYEFEMWIRDI*	539	835	735	694	740	408	698	362	TTG	L	167	Y	TAT	0.000282669	0.000291234	0.000307187	0.00032367	0.000415781	0.000427564	0.000466999	0.000349396	-11.78860107	-11.74553193	-11.66859559	-11.59318659	-11.23189008	-11.19157032	-11.064294	-11.48285112	0.556710984	0.55396161	0.604301593	0.110335467	0.555336297	5.834660726	5.427606145	6.224001636	5.999774576	0.049128783	0.048448599	0.059974215	0.049808967	-0.018941459	F4	TRUE	substitution
7180	CCAATTGACTTCAGATCTTCTCAATCCTGTTTGCCATGGAGAAAGCAAGATCACTCCGTCTTGGAATCGTGGGTTGGTTCCAAGGTTCCACAAGGTAAGATTAATGAAAACGGTTTCATTTACGAATTCGAAATGTGGATTCGTGACATCTAA	PIDFRSSQSCLPWRKQDHSVLESWVGSKVPQGKINENGFIYEFEMWIRDI*	538	896	735	692	778	316	615	371	GCT	A	179	S	TCG	0.000282144	0.00031251	0.000307187	0.000322738	0.000437131	0.000331153	0.000411467	0.000358082	-11.79128017	-11.64380939	-11.66859559	-11.59735022	-11.1596452	-11.56021491	-11.24693462	-11.44742163	0.631634969	0.083594481	0.421660967	0.149928582	0.285794774	5.834660726	5.427606145	6.224001636	5.999774576	0.014686783	0.057349433	-9.53E-05	0.029468863	-0.014367311	F4	TRUE	substitution
7181	CCAATTGACTTCAGATCTTCTCAATCCTGTTTGTGTTGGAGAAAGCAAGATCACTCCGTCTTGGAAGCTTGGGTTGGTTCCAAGGTTCCACAAGGTAAGATTAATGAAAACGGTTTCATTTACGAATTCGAAATGTGGATTCGTGACATCTAA	PIDFRSSQSCLCWRKQDHSVLEAWVGSKVPQGKINENGFIYEFEMWIRDI*	538	706	645	594	539	256	409	251	CCA	P	168	C	TGT	0.000282144	0.000246241	0.000269572	0.000277032	0.000302846	0.000268276	0.000273642	0.00024226	-11.79128017	-11.98763994	-11.85704068	-11.81765932	-11.68913008	-11.86399566	-11.83542019	-12.01115346	0.102150086	0.123644282	0.021620489	-0.193494134	0.061885288	5.834660726	5.427606145	6.224001636	5.999774576	-0.010317392	-0.005552417	0.005019372	-0.015082367	-0.05404255	F4	TRUE	substitution
7182	CCAATTGACTTCAGATCTTCTCAATCCTGTTTGCCATGGAGAAAGCAAGATCACTCCGTCTTGGAAGCTTGGGTTGGTTCCAAGGTTCCACAAGGTAAGATTAATGAAAACGGTTTCATTTACGAATTCGAAATGTGGATTTAGGACATCTAA	PIDFRSSQSCLPWRKQDHSVLEAWVGSKVPQGKINENGFIYEFEMWI*DI*	533	814	679	616	487	65	210	128	CGT	R	204	*	TAG	0.000279522	0.00028391	0.000283782	0.000287293	0.000273629	6.81E-05	0.000140501	0.000123543	-11.80475081	-11.78227933	-11.78292827	-11.7651919	-11.83549358	-13.84162785	-12.79713171	-12.98269701	-0.030742775	-2.059348516	-1.01420344	-1.217505108	-1.115854274	5.834660726	5.427606145	6.224001636	5.999774576	-0.151392075	-0.021339849	-0.273765651	-0.130438769	-0.172345381	F4	TRUE	stop
7183	CCAATTGACTTCAGATCTTCTCAATCCTGTTTGCCATGGAGAAAGCAAGATCACTCCGTCTTGGAAGCTTGGGTTGGTTCCAAGGTTCCACAAGGTAAGATTAATAGTAACGGTTTCATTTACGAATTCGAAATGTGGATTCGTGACATCTAA	PIDFRSSQSCLPWRKQDHSVLEAWVGSKVPQGKINSNGFIYEFEMWIRDI*	532	828	678	663	485	194	416	219	GAA	E	192	S	AGT	0.000278998	0.000288793	0.000283364	0.000309213	0.000272505	0.000203303	0.000278326	0.000211375	-11.80746009	-11.75767736	-11.78505457	-11.65911338	-11.8414306	-12.26408282	-11.81093751	-12.20790995	-0.033970512	-0.50640546	-0.025882938	-0.548796568	-0.270187986	5.834660726	5.427606145	6.224001636	5.999774576	-0.04858307	-0.021723299	-0.075442841	-0.020372672	-0.095090239	F4	TRUE	substitution
7184	ATTATTGACTTCAGATCTTCTCAATCCTGTTTGCCATGGAGAAAGCAAGATCACTCCGTCTTGGAAGCTTGGGTTGGTTCCAAGGTTCCACAAGGTAAGATTAATGAAAACGGTTTCATTTACGAATTCGAAATGTGGATTCGTGACATCTAA	IIDFRSSQSCLPWRKQDHSVLEAWVGSKVPQGKINENGFIYEFEMWIRDI*	530	791	611	524	798	360	203	93	CCA	P	157	I	ATT	0.000277949	0.000275888	0.000255362	0.000244385	0.000448369	0.000377263	0.000135818	8.98E-05	-11.81289398	-11.82363043	-11.93516746	-11.99855544	-11.12302661	-11.37214256	-12.84604131	-13.4435382	0.689867373	0.451487867	-0.910873846	-1.444982758	-0.22969299	5.834660726	5.427606145	6.224001636	5.999774576	-0.036021877	0.064267338	0.046887527	-0.118931282	-0.198625617	F4	TRUE	substitution
7185	CCAATTGACTTCAGATCTTCTCAATCCTGTTTGCCATGGAGAAAGCAAGATCACTCCGTCTTGGAAGCTTGGGTTGGTTCCAAGGTTCCACAAGGTAAGATTAATGAAACGGGTTTCATTTACGAATTCGAAATGTGGATTCGTGACATCTAA	PIDFRSSQSCLPWRKQDHSVLEAWVGSKVPQGKINETGFIYEFEMWIRDI*	525	788	613	571	434	179	400	337	AAC	N	193	T	ACG	0.000275326	0.000274842	0.000256198	0.000266305	0.00024385	0.000187583	0.000267621	0.000325266	-11.82656892	-11.8291125	-11.93045277	-11.87463151	-12.00172031	-12.38017988	-11.86752103	-11.58609223	-0.175151394	-0.551067387	0.062931733	0.288539279	-0.056109831	5.834660726	5.427606145	6.224001636	5.999774576	-0.024488499	-0.038495333	-0.081146514	-0.010481666	0.001646226	F4	TRUE	substitution
7186	CCAATTGACTTCAGATCTTCTCAATCCTGTTTGCCATGGAGAAAGCAAGATCACTCCGTCTTGGAAGCTTGGGTTGGTTCCAAGGTTCCACAAGGTAAGATTCTTGAAAACGGTTTCATTTACGAATTCGAAATGTGGATTCGTGACATCTAA	PIDFRSSQSCLPWRKQDHSVLEAWVGSKVPQGKILENGFIYEFEMWIRDI*	524	811	656	636	394	276	435	376	AAT	N	191	L	CTT	0.000274802	0.000282864	0.00027417	0.00029662	0.000221375	0.000289235	0.000291038	0.000362908	-11.82931953	-11.78760621	-11.83264403	-11.71909549	-12.14121972	-11.7554712	-11.74650563	-11.42810816	-0.311900196	0.032135008	0.086138393	0.290987329	0.0591367	5.834660726	5.427606145	6.224001636	5.999774576	-0.007282141	-0.054740844	-0.006667068	-0.007897214	0.001929046	F4	TRUE	substitution
7187	CCAATTGACTTCAGATCTTCTCAATGGTGTTTGCCATGGAGAAAGCAAGATCACTCCGTCTTGGAAGCTTGGGTTGGTTCCAAGGTTCCACAAGGTAAGATTAATGAAAACGGTTTCATTTACGAATTCGAAATGTGGATTCGTGACATCTAA	PIDFRSSQWCLPWRKQDHSVLEAWVGSKVPQGKINENGFIYEFEMWIRDI*	524	787	674	593	448	308	392	189	TCC	S	165	W	TGG	0.000274802	0.000274493	0.000281692	0.000276566	0.000251716	0.000322769	0.000262269	0.000182419	-11.82931953	-11.83094449	-11.79359125	-11.82009015	-11.95591662	-11.59720912	-11.89666738	-12.42045459	-0.126597093	0.23373537	-0.103076131	-0.600364438	-0.114836612	5.834660726	5.427606145	6.224001636	5.999774576	-0.0308483	-0.032727169	0.019078853	-0.028969431	-0.101047816	F4	TRUE	substitution
7188	CCAATTGACTTCAGATCTTCTCAATCCTGTTTGATTTGGAGAAAGCAAGATCACTCCGTCTTGGAAGCTTGGGTTGGTTCCAAGGTTCCACAAGGTAAGATTAATGAAAACGGTTTCATTTACGAATTCGAAATGTGGATTCGTGACATCTAA	PIDFRSSQSCLIWRKQDHSVLEAWVGSKVPQGKINENGFIYEFEMWIRDI*	520	711	690	563	542	374	455	184	CCA	P	168	I	ATT	0.000272704	0.000247985	0.00028838	0.000262574	0.000304531	0.000391934	0.000304419	0.000177593	-11.84037472	-11.97745857	-11.75974348	-11.89498733	-11.6811225	-11.3171012	-11.68165449	-12.45913505	0.159252214	0.660357365	0.07808899	-0.564147723	0.118670602	5.834660726	5.427606145	6.224001636	5.999774576	-0.003781218	0.001231213	0.073561774	-0.00879365	-0.09686374	F4	TRUE	substitution
7189	CCAATTGACTTCAGATCTTCTCAATCCTGTTTGCCATGGAGAAAGGAGGATCACTCCGTCTTGGAAGCTTGGGTTGGTTCCAAGGTTCCACAAGGTAAGATTAATGAAAACGGTTTCATTTACGAATTCGAAATGTGGATTCGTGACATCTAA	PIDFRSSQSCLPWRKEDHSVLEAWVGSKVPQGKINENGFIYEFEMWIRDI*	515	810	660	610	948	479	697	670	CAA	Q	172	E	GAG	0.000270082	0.000282515	0.000275841	0.000284494	0.000532649	0.000501969	0.00046633	0.000646671	-11.85431391	-11.78938622	-11.82387382	-11.77931301	-10.87452829	-10.96011382	-11.06636238	-10.59467973	0.979785613	0.829272403	0.757511438	1.184633286	0.904529008	5.834660726	5.427606145	6.224001636	5.999774576	0.096921315	0.098709102	0.095133527	0.066871458	0.105170954	F4	TRUE	substitution
7190	CCAATTGACTTCAGATCTTCTCAATCCTGTTTGCCATGGAGAAAGCAAGATCACTCCGTCTTGGAAGCTTGGGTTGGTTCCAAGGTTCCACAAGGTAAGATTAATGAAAACGGTTTCATTTACCTGTTCGAAATGTGGATTCGTGACATCTAA	PIDFRSSQSCLPWRKQDHSVLEAWVGSKVPQGKINENGFIYLFEMWIRDI*	514	704	661	538	593	264	400	101	GAA	E	198	L	CTG	0.000269558	0.000245544	0.000276259	0.000250915	0.000333186	0.000276659	0.000267621	9.75E-05	-11.85711798	-11.9917327	-11.82168957	-11.96051608	-11.55138325	-11.81960154	-11.86752103	-13.32448553	0.305734732	0.172131156	-0.045831465	-1.363969447	0.063149845	5.834660726	5.427606145	6.224001636	5.999774576	-0.005691378	0.018633072	0.01121152	-0.022594275	-0.189266241	F4	TRUE	substitution
7191	CCAATTGACTTCAGATCTTCTCAATCCTGTTTGCCATGGAGAAAGCAAGATCACTCCGTCTTGGAAGCTTGGGTTGGTTCCAAGGTTCCACAAGGTAAGATTAATGAAAACGGTTTCATTTACGAATTCGAAGAGTGGATTCGTGACATCTAA	PIDFRSSQSCLPWRKQDHSVLEAWVGSKVPQGKINENGFIYEFEEWIRDI*	513	733	567	473	222	133	179	84	ATG	M	201	E	GAG	0.000269033	0.000255658	0.000236973	0.0002206	0.000124734	0.000139378	0.00011976	8.11E-05	-11.85992751	-11.93349493	-12.04299111	-12.14628207	-12.96885568	-12.80871323	-13.02756145	-13.59037959	-1.108928163	-0.875218297	-0.984570341	-1.444097518	-1.046749252	5.834660726	5.427606145	6.224001636	5.999774576	-0.138282478	-0.14942633	-0.122543086	-0.127138625	-0.198523346	F4	TRUE	substitution
7192	CCAATTGACTTCAGATCTTCTCAATCCTGTTTGCCATGGAGAAAGCAAGATCACTCCGTCTTGGAAGCTTGGGTTGGTTCCAAGGTTCCACAAGGTAAGATTAATGAAAACGGTTTCATTTACGAATTCGAATCTTGGATTCGTGACATCTAA	PIDFRSSQSCLPWRKQDHSVLEAWVGSKVPQGKINENGFIYEFESWIRDI*	513	781	648	551	290	325	329	202	ATG	M	201	S	TCT	0.000269033	0.0002724	0.000270826	0.000256978	0.000162941	0.000340584	0.000220118	0.000194967	-11.85992751	-11.84198558	-11.85034603	-11.92606993	-12.58336245	-11.51969975	-12.14943345	-12.32448553	-0.723434939	0.322285825	-0.299087423	-0.398415593	-0.348751508	5.834660726	5.427606145	6.224001636	5.999774576	-0.064257739	-0.10363043	0.03038743	-0.050798582	-0.077716895	F4	TRUE	substitution
7193	CCAATTGACTTCAGATCTTCTCAATCCTGTTTGCCATGGAGAAAGCAAGATCACTCCGTCTTGGAAGCTTGGGTTGGTTCCATTGTTCCACAAGGTAAGATTAATGAAAACGGTTTCATTTACGAATTCGAAATGTGGATTCGTGACATCTAA	PIDFRSSQSCLPWRKQDHSVLEAWVGSIVPQGKINENGFIYEFEMWIRDI*	512	708	579	528	815	269	344	433	AAG	K	184	I	ATT	0.000268509	0.000246939	0.000241988	0.000246251	0.00045792	0.000281899	0.000230154	0.000417923	-11.86274253	-11.98355877	-12.01277649	-11.98758432	-11.09261529	-11.7925333	-12.08511247	-11.2244738	0.770127235	0.191025468	-0.072335977	0.763110528	0.477067998	5.834660726	5.427606145	6.224001636	5.999774576	0.035048688	0.073802065	0.013624469	-0.025545998	0.056472906	F4	TRUE	substitution
7194	CCAATTGACTTCAGATCTTCTCAATCCTGTTTGCCATGGAGAAAGCAAGATCACTCCGTCTTGGAAGCTTGGGTTGGTTCCAAGGTTCCACAAGGTAAGATTAATGAAAACGGTTTCACTTACGAATTCGAAATGTGGATTCGTGACATCTAA	PIDFRSSQSCLPWRKQDHSVLEAWVGSKVPQGKINENGFTYEFEMWIRDI*	510	740	624	596	458	254	406	279	ATT	I	196	T	ACT	0.00026746	0.0002581	0.000260795	0.000277965	0.000257334	0.00026618	0.000271635	0.000269286	-11.86838909	-11.91978286	-11.90479381	-11.81280992	-11.92406775	-11.87531097	-11.84604131	-11.8585757	-0.055678663	0.044471881	0.058752505	-0.045765776	-0.000646947	5.834660726	5.427606145	6.224001636	5.999774576	-0.01762464	-0.024302188	-0.005091554	-0.010947093	-0.036975659	F4	TRUE	substitution
7195	CCAATTGACTTCAGATCTTCTCAATCCTGTTTGCCATGGAGAAAGCAAGATCACTCCGTCTTGGAAGCTTGGGTTGGTTCCAAGGTTCCACAAGGTAAGATTAATGAATCTGGTTTCATTTACGAATTCGAAATGTGGATTCGTGACATCTAA	PIDFRSSQSCLPWRKQDHSVLEAWVGSKVPQGKINESGFIYEFEMWIRDI*	508	775	623	621	823	400	528	418	AAC	N	193	S	TCT	0.000266411	0.000270307	0.000260377	0.000289624	0.000462415	0.000419181	0.00035326	0.000403446	-11.87405784	-11.85311182	-11.90710768	-11.75352899	-11.07852292	-11.22013947	-11.46698311	-11.27533788	0.79553492	0.632972345	0.440124573	0.478191107	0.555581726	5.834660726	5.427606145	6.224001636	5.999774576	0.050794796	0.076820452	0.070064495	0.031525096	0.023556487	F4	TRUE	substitution
7196	CCAATTGACTTCAGATCTTCTCAATCCTGTTTGCCATGGAGAAAGCAAGATCACTCCGTCTTGGAAGCTTGGGTTGGTTCCAAGGTTCCACAAGGTAGTATTAATGAAAACGGTTTCATTTACGAATTCGAAATGTGGATTCGTGACATCTAA	PIDFRSSQSCLPWRKQDHSVLEAWVGSKVPQGSINENGFIYEFEMWIRDI*	508	728	567	530	522	372	351	267	AAG	K	189	S	AGT	0.000266411	0.000253914	0.000236973	0.000247184	0.000293294	0.000389838	0.000234837	0.000257703	-11.87405784	-11.94336968	-12.04299111	-11.98212989	-11.73536555	-11.32483685	-12.05605	-11.92200108	0.138692296	0.618532826	-0.013058898	0.060128815	0.099410555	5.834660726	5.427606145	6.224001636	5.999774576	-0.010077884	-0.001211268	0.068220457	-0.018944499	-0.024741777	F4	TRUE	substitution
7197	CCAATTGACTTCAGATCTTCTCAATCCTGTTTGCCATGGAGAAAGCAAGATCACCTGGTCTTGGAAGCTTGGGTTGGTTCCAAGGTTCCACAAGGTAAGATTAATGAAAACGGTTTCATTTACGAATTCGAAATGTGGATTCGTGACATCTAA	PIDFRSSQSCLPWRKQDHLVLEAWVGSKVPQGKINENGFIYEFEMWIRDI*	505	764	601	629	522	288	360	345	TCC	S	175	L	CTG	0.000264838	0.000266471	0.000251183	0.000293356	0.000293294	0.00030181	0.000240859	0.000332987	-11.88260295	-11.87373549	-11.95897485	-11.73506224	-11.73536555	-11.69407066	-12.01952413	-11.55224446	0.147237405	0.179664829	-0.060549278	0.182817778	0.163451117	5.834660726	5.427606145	6.224001636	5.999774576	-0.005381892	-0.000196124	0.012173628	-0.024233351	-0.01056766	F4	TRUE	substitution
7198	CCAATTGACTTCAGATCTTCTCAATCCTGTTTGCCATGGAGAAAGCAAGATCACTCCGTCTTGGAAGCTTGGGTTCGTTCCAAGGTTCCACAAGGTAAGATTAATGAAAACGGTTTCATTTACGAATTCGAAATGTGGATTCGTGACATCTAA	PIDFRSSQSCLPWRKQDHSVLEAWVRSKVPQGKINENGFIYEFEMWIRDI*	500	658	590	527	560	192	324	267	GGT	G	182	R	CGT	0.000262216	0.0002295	0.000246585	0.000245784	0.000314645	0.000201207	0.000216773	0.000257703	-11.89695824	-12.08922054	-11.98562489	-11.99031929	-11.63398852	-12.27903316	-12.17152722	-11.92200108	0.262969718	-0.189812618	-0.185902335	0.068318213	-0.058792061	5.834660726	5.427606145	6.224001636	5.999774576	-0.029403579	0.013552666	-0.035011493	-0.038193521	-0.023795665	F4	TRUE	substitution
7199	CCAATTGACTTCAGATCTTCTCAATCCTGTTTGCCATGGAGAAAGCAAGATCACTCCGTCTTGGAAGCTTGGGTTGGTTCCAAGGTTCCACAAGGTAAGATTAATGAAAACGGTTTCATTAATGAATTCGAAATGTGGATTCGTGACATCTAA	PIDFRSSQSCLPWRKQDHSVLEAWVGSKVPQGKINENGFINEFEMWIRDI*	500	719	602	575	398	124	171	96	TAC	Y	197	N	AAT	0.000262216	0.000250775	0.000251601	0.000268171	0.000223623	0.000129946	0.000114408	9.27E-05	-11.89695824	-11.96131636	-11.95657635	-11.8645603	-12.12664692	-12.90979935	-13.09352471	-13.39773451	-0.229688678	-0.948482995	-1.136948355	-1.533174212	-1.042715675	5.834660726	5.427606145	6.224001636	5.999774576	-0.138004016	-0.044974264	-0.131899553	-0.144108478	-0.208814276	F4	TRUE	substitution
7200	CCAATTGACTTCAGATCTTCTCAATCCTGTTTGCCATGGAGAAAGCAAGATCACTCCGTCTTGGAAGCTTGGGTTGGTTCCAAGGTTCCACAAGGTAAGATTAATGAAAACGGTTTCATTTACGAATTCGAAATGTGGATTGCGGACATCTAA	PIDFRSSQSCLPWRKQDHSVLEAWVGSKVPQGKINENGFIYEFEMWIADI*	498	716	578	590	845	232	327	324	CGT	R	204	A	GCG	0.000261167	0.000249729	0.00024157	0.000275167	0.000474776	0.000243125	0.00021878	0.000312719	-11.9027406	-11.96734854	-12.01527035	-11.8274073	-11.04046401	-12.00601467	-12.1582304	-11.64284701	0.862276585	-0.038666127	-0.14296005	0.184560291	0.072947082	5.834660726	5.427606145	6.224001636	5.999774576	-0.013037634	0.084749242	-0.01570892	-0.033411176	-0.010366349	F4	TRUE	substitution
7201	CCAATTGACTTCAGATCTTCTCAATCCTGTTTGCCATGGAGAAAGCAAGATCACTCCGTCTTGGAAGCTTGGGTTGGTTCCAAGGTTCCACAAGGTAAGATTAATGAAAACTGTTTCATTTACGAATTCGAAATGTGGATTCGTGACATCTAA	PIDFRSSQSCLPWRKQDHSVLEAWVGSKVPQGKINENCFIYEFEMWIRDI*	496	790	639	555	456	179	405	240	GGT	G	194	C	TGT	0.000260118	0.000275539	0.000267065	0.000258843	0.000256211	0.000187583	0.000270966	0.000231643	-11.90854622	-11.82545547	-11.87052391	-11.91563448	-11.93038153	-12.38017988	-11.84959913	-12.07580642	-0.02183531	-0.554724411	0.020924783	-0.160171933	-0.091003621	5.834660726	5.427606145	6.224001636	5.999774576	-0.035237266	-0.020281658	-0.081613544	-0.015159845	-0.050192874	F4	TRUE	substitution
7202	CCAATTGACTTCAGATCTTCTCAATCCTGTTTGCCATGGAGAAAGCAAGATCACTCCGTCTTGGAAGCTTGGGTTGGTTCCAAGGTTCCACAAGGTAAGATTACTGAAAACGGTTTCATTTACGAATTCGAAATGTGGATTCGTGACATCTAA	PIDFRSSQSCLPWRKQDHSVLEAWVGSKVPQGKITENGFIYEFEMWIRDI*	496	649	605	547	414	211	398	303	AAT	N	191	T	ACT	0.000260118	0.000226361	0.000252855	0.000255112	0.000232612	0.000221118	0.000266283	0.00029245	-11.90854622	-12.10908965	-11.9494047	-11.93658142	-12.06978458	-12.14289647	-11.8747526	-11.73952303	-0.161238367	-0.033806824	0.074652095	0.197058393	0.020422635	5.834660726	5.427606145	6.224001636	5.999774576	-0.012132378	-0.03684249	-0.015088349	-0.009176406	-0.008922457	F4	TRUE	substitution
7203	CCAATTGACTTCAGATCTTCTCAATCCTGTTTGCCATGGAGAAAGCAAGATCACTCCGTCTTGGAAGCTTGGGTTGGTTCCAAGGTTCCACTTGGTAAGATTAATGAAAACGGTTTCATTTACGAATTCGAAATGTGGATTCGTGACATCTAA	PIDFRSSQSCLPWRKQDHSVLEAWVGSKVPLGKINENGFIYEFEMWIRDI*	494	692	618	586	761	270	446	332	CAA	Q	187	L	CTT	0.000259069	0.000241358	0.000258288	0.000273301	0.00042758	0.000282947	0.000298397	0.00032044	-11.9143753	-12.01653609	-11.918733	-11.83722159	-11.1915189	-11.78718006	-11.71047732	-11.60765758	0.722856398	0.229356025	0.208255679	0.22956401	0.229460017	5.834660726	5.427606145	6.224001636	5.999774576	0.012111088	0.068186375	0.018519577	0.005702598	-0.00516712	F4	TRUE	substitution
7204	CCAATTGACTTCAGATCTTCTCAATCCTGTTTGCCATGGAGAAAGCAAGATCACTCCGTCTTGGAAGCTTGGCATGGTTCCAAGGTTCCACAAGGTAAGATTAATGAAAACGGTTTCATTTACGAATTCGAAATGTGGATTCGTGACATCTAA	PIDFRSSQSCLPWRKQDHSVLEAWHGSKVPQGKINENGFIYEFEMWIRDI*	493	775	653	575	514	335	485	333	GTT	V	181	H	CAT	0.000258545	0.000270307	0.000272916	0.000268171	0.000288799	0.000351064	0.00032449	0.000321405	-11.91729869	-11.85311182	-11.83925685	-11.8645603	-11.75764699	-11.47597838	-11.58953629	-11.60331864	0.159651699	0.37713344	0.249720562	0.261241654	0.255481108	5.834660726	5.427606145	6.224001636	5.999774576	0.00579954	0.001278671	0.037391893	0.01032041	-0.001507438	F4	TRUE	substitution
7205	ACTATTGACTTCAGATCTTCTCAATCCTGTTTGCCATGGAGAAAGCAAGATCACTCCGTCTTGGAAGCTTGGGTTGGTTCCAAGGTTCCACAAGGTAAGATTAATGAAAACGGTTTCATTTACGAATTCGAAATGTGGATTCGTGACATCTAA	TIDFRSSQSCLPWRKQDHSVLEAWVGSKVPQGKINENGFIYEFEMWIRDI*	492	690	609	533	733	298	461	214	CCA	P	157	T	ACT	0.00025802	0.000240661	0.000254526	0.000248583	0.000411847	0.00031229	0.000308433	0.000206549	-11.92022802	-12.02071176	-11.93989761	-11.97398672	-11.24560215	-11.64482714	-11.66275428	-12.24123002	0.674625869	0.375884624	0.277143329	-0.267243304	0.326513976	5.834660726	5.427606145	6.224001636	5.999774576	0.025303403	0.062456675	0.03723241	0.013374396	-0.062562708	F4	TRUE	substitution
7206	CCAATTGACTTCAGATCTTCTCAATCCTGTTTGCCATGGAGAAAGCAAGATCACTCCGTCTTGGAAGCTTGGGTTGGTTCCAAGGTTCCACAAGGTAAGATTAATGAAAACGGTCTTATTTACGAATTCGAAATGTGGATTCGTGACATCTAA	PIDFRSSQSCLPWRKQDHSVLEAWVGSKVPQGKINENGLIYEFEMWIRDI*	487	657	592	512	295	254	468	262	TTC	F	195	L	CTT	0.000255398	0.000229151	0.000247421	0.000238789	0.00016575	0.00026618	0.000313117	0.000252877	-11.93496457	-12.09141476	-11.98074267	-12.03197844	-12.5587004	-11.87531097	-11.64101251	-11.94927401	-0.623735832	0.216103782	0.33973016	0.082704434	0.149404108	5.834660726	5.427606145	6.224001636	5.999774576	-0.002653239	-0.091786356	0.016827163	0.020344491	-0.022133641	F4	TRUE	substitution
7207	CCAATTGACTTCAGATCTTCTCAATCCTGTTTGCCATGGAGAAAGCAAGATCACTCCGTCTTGGAAGCTTGGGTTGGTTCCAAGGTTCCACAAGGTAAGATTAATGAAAACGGTTTCATTCGGGAATTCGAAATGTGGATTCGTGACATCTAA	PIDFRSSQSCLPWRKQDHSVLEAWVGSKVPQGKINENGFIREFEMWIRDI*	487	753	600	571	233	411	291	184	TAC	Y	197	R	CGG	0.000255398	0.000262634	0.000250765	0.000266305	0.000130915	0.000430708	0.000194694	0.000177593	-11.93496457	-11.89465826	-11.96137734	-11.87463151	-12.8990854	-11.18100108	-12.32650188	-12.45913505	-0.964120831	0.713657184	-0.365124541	-0.584503547	-0.474814044	5.834660726	5.427606145	6.224001636	5.999774576	-0.078684176	-0.13222348	0.080368572	-0.058152925	-0.099215426	F4	TRUE	substitution
7208	CCAATTGACTTCAGATCTTCTCAATCCTGTTTGCCATGGAGAAAGCAAGATCACTCCGTCTTGGAAGCTTGGGTTGGTTCCAAGGTTCCACAAGGTAAGATTAATGAAAACGGTTTCATTACGGAATTCGAAATGTGGATTCGTGACATCTAA	PIDFRSSQSCLPWRKQDHSVLEAWVGSKVPQGKINENGFITEFEMWIRDI*	485	722	666	542	378	139	372	237	TAC	Y	197	T	ACG	0.000254349	0.000251822	0.000278349	0.00025278	0.000212385	0.000145665	0.000248888	0.000228748	-11.94090159	-11.95530929	-11.81081766	-11.9498294	-12.20102912	-12.74505459	-11.97221841	-12.09395376	-0.260127527	-0.789745299	-0.161400749	-0.14412436	-0.210764138	5.834660726	5.427606145	6.224001636	5.999774576	-0.04846463	-0.048590344	-0.111627525	-0.035464857	-0.048338916	F4	TRUE	substitution
7209	AATATTGACTTCAGATCTTCTCAATCCTGTTTGCCATGGAGAAAGCAAGATCACTCCGTCTTGGAAGCTTGGGTTGGTTCCAAGGTTCCACAAGGTAAGATTAATGAAAACGGTTTCATTTACGAATTCGAAATGTGGATTCGTGACATCTAA	NIDFRSSQSCLPWRKQDHSVLEAWVGSKVPQGKINENGFIYEFEMWIRDI*	484	681	587	520	499	259	440	270	CCA	P	157	N	AAT	0.000253825	0.000237522	0.000245332	0.00024252	0.000280371	0.00027142	0.000294383	0.000260599	-11.94387929	-12.03965333	-11.99297934	-12.00961063	-11.80037554	-11.84718737	-11.73001751	-11.90588141	0.143503754	0.192465955	0.262961827	0.103729217	0.167984855	5.834660726	5.427606145	6.224001636	5.999774576	0.005577686	-0.000639675	0.013808431	0.011795047	-0.019704672	F4	TRUE	substitution
7210	CCAATTGACTTCAGATCTTCTCAATCCTGTTTGCCATGGAGAAAGCAAGATCACTCCGTCTTGGAAGCTTGGGTTGGTTCCAAGGTTCCACAAGGTAAGATTAATGAAAACGGTTTCATTTACCAGTTCGAAATGTGGATTCGTGACATCTAA	PIDFRSSQSCLPWRKQDHSVLEAWVGSKVPQGKINENGFIYQFEMWIRDI*	483	751	626	586	310	190	326	186	GAA	E	198	Q	CAG	0.0002533	0.000261937	0.000261631	0.000273301	0.000174178	0.000199111	0.000218111	0.000179524	-11.94686315	-11.89849522	-11.90017718	-11.83722159	-12.48714714	-12.29414005	-12.16264907	-12.4435382	-0.540283987	-0.395644834	-0.262471886	-0.606316611	-0.467964411	5.834660726	5.427606145	6.224001636	5.999774576	-0.071585141	-0.081872427	-0.061297855	-0.046720827	-0.101735464	F4	TRUE	substitution
7211	CCAATTGACTTCAGATCTTCTCAATCCTGTTTGCCATGGAGAAAGCAAGATCACTCCGTCTTGGAAGCTTGGGTTATTTCCAAGGTTCCACAAGGTAAGATTAATGAAAACGGTTTCATTTACGAATTCGAAATGTGGATTCGTGACATCTAA	PIDFRSSQSCLPWRKQDHSVLEAWVISKVPQGKINENGFIYEFEMWIRDI*	481	703	651	558	353	86	103	48	GGT	G	182	I	ATT	0.000252252	0.000245195	0.00027208	0.000260242	0.000198339	9.01E-05	6.89E-05	4.63E-05	-11.95284944	-11.99378344	-11.8436823	-11.90785713	-12.29974717	-13.43773091	-13.8248767	-14.39773451	-0.346897724	-1.443947469	-1.981194399	-2.489877378	-1.712570934	5.834660726	5.427606145	6.224001636	5.999774576	-0.216651826	-0.058898487	-0.195174189	-0.238129463	-0.319341113	F4	TRUE	substitution
7212	CCAATTGACTTCAGATCTTCTCAATCCTGTTTGCCATGGAGAAAGCAAGATCACTCCGTCTTGGAAGCTTGGGTTGGTTCCAAGGTTCCACAAGGTAAGATTAATGAAAACGGTTTCATTCTTGAATTCGAAATGTGGATTCGTGACATCTAA	PIDFRSSQSCLPWRKQDHSVLEAWVGSKVPQGKINENGFILEFEMWIRDI*	478	727	618	584	398	292	298	210	TAC	Y	197	L	CTT	0.000250678	0.000253566	0.000258288	0.000272368	0.000223623	0.000306002	0.000199378	0.000202688	-11.96187572	-11.94535276	-11.918733	-11.84215388	-12.12664692	-11.6741711	-12.2922087	-12.26845149	-0.164771201	0.27118166	-0.373475701	-0.426297608	-0.269123451	5.834660726	5.427606145	6.224001636	5.999774576	-0.048172576	-0.037262185	0.023861033	-0.059082967	-0.080938072	F4	TRUE	substitution
7213	CCAATTGACTTCAGATCTTCTCAATCCTGTTTGCCATGGAGAAAGCAAGATCACAATGTCTTGGAAGCTTGGGTTGGTTCCAAGGTTCCACAAGGTAAGATTAATGAAAACGGTTTCATTTACGAATTCGAAATGTGGATTCGTGACATCTAA	PIDFRSSQSCLPWRKQDHNVLEAWVGSKVPQGKINENGFIYEFEMWIRDI*	476	753	543	587	420	249	481	384	TCC	S	175	N	AAT	0.000249629	0.000262634	0.000226942	0.000273767	0.000235984	0.00026094	0.000321814	0.00037063	-11.96792476	-11.89465826	-12.10538764	-11.83476175	-12.04902602	-11.90399373	-11.60148414	-11.39773451	-0.081101259	-0.009335467	0.503903502	0.43702724	0.213845886	5.834660726	5.427606145	6.224001636	5.999774576	0.003418852	-0.027322346	-0.011963168	0.038627952	0.018800872	F4	TRUE	substitution
7214	TCTATTGACTTCAGATCTTCTCAATCCTGTTTGCCATGGAGAAAGCAAGATCACTCCGTCTTGGAAGCTTGGGTTGGTTCCAAGGTTCCACAAGGTAAGATTAATGAAAACGGTTTCATTTACGAATTCGAAATGTGGATTCGTGACATCTAA	SIDFRSSQSCLPWRKQDHSVLEAWVGSKVPQGKINENGFIYEFEMWIRDI*	474	786	596	585	542	344	503	302	CCA	P	157	S	TCT	0.00024858	0.000274144	0.000249093	0.000272835	0.000304531	0.000360496	0.000336533	0.000291485	-11.97399928	-11.83277881	-11.97102751	-11.83968563	-11.6811225	-11.43773091	-11.53696263	-11.74429227	0.292876779	0.395047908	0.434064876	0.095393358	0.343962343	5.834660726	5.427606145	6.224001636	5.999774576	0.023977909	0.017105571	0.039679709	0.030850247	-0.020667704	F4	TRUE	substitution
7215	CCAATTGACTTCAGATCTTCTCAATCCTGTTTGCCATGGAGAAAGCAAGATCACTCCGTCTTGGAAGCTTGGGTTGGTGAGAAGGTTCCACAAGGTAAGATTAATGAAAACGGTTTCATTTACGAATTCGAAATGTGGATTCGTGACATCTAA	PIDFRSSQSCLPWRKQDHSVLEAWVGEKVPQGKINENGFIYEFEMWIRDI*	474	806	685	611	742	219	472	261	TCC	S	183	E	GAG	0.00024858	0.00028112	0.00028629	0.000284961	0.000416904	0.000229502	0.000315793	0.000251912	-11.97399928	-11.79652829	-11.77023585	-11.77694987	-11.22799617	-12.0892086	-11.62873418	-11.95479101	0.746003114	-0.292680314	0.141501678	-0.177841141	-0.018169731	5.834660726	5.427606145	6.224001636	5.999774576	-0.024940036	0.070936163	-0.048148491	-0.001731582	-0.052234177	F4	TRUE	substitution
7216	CCAATTGACTTCAGATCTTCTCAATCCTGTTTGCCATGGAGAAAGCAAGATCACTCCGTCTTGGCGGCTTGGGTTGGTTCCAAGGTTCCACAAGGTAAGATTAATGAAAACGGTTTCATTTACGAATTCGAAATGTGGATTCGTGACATCTAA	PIDFRSSQSCLPWRKQDHSVLAAWVGSKVPQGKINENGFIYEFEMWIRDI*	474	765	630	533	457	174	312	160	GAA	E	178	A	GCG	0.00024858	0.000266819	0.000263303	0.000248583	0.000256773	0.000182344	0.000208744	0.000154429	-11.97399928	-11.87184838	-11.89098801	-11.97398672	-11.92722119	-12.42105217	-12.22597501	-12.66076892	0.046778092	-0.549203787	-0.334986993	-0.686782195	-0.44209539	5.834660726	5.427606145	6.224001636	5.999774576	-0.06785256	-0.01213051	-0.080908518	-0.054796603	-0.111031562	F4	TRUE	substitution
7217	CCAATTGACTTCAGATCTTCTCAATCCTGTTTGCCATGGAGAAAGCAAGATCACTCCGTCTTGGAAGCTTGGGTTGGTTCCAAGGTTCCACAAGGTAAGATTAATGAAAACGGTTTCATTTACGAAAATGAAATGTGGATTCGTGACATCTAA	PIDFRSSQSCLPWRKQDHSVLEAWVGSKVPQGKINENGFIYENEMWIRDI*	472	683	529	478	275	323	376	199	TTC	F	199	N	AAT	0.000247532	0.000238219	0.000221091	0.000222932	0.000154513	0.000338489	0.000251564	0.000192071	-11.98009948	-12.03542255	-12.14307212	-12.13111164	-12.65998373	-11.52860531	-11.95678837	-12.34607239	-0.679884255	0.506817242	0.186283746	-0.214960755	-0.014338504	5.834660726	5.427606145	6.224001636	5.999774576	-0.026633455	-0.098456687	0.053953515	0.003255654	-0.056522564	F4	TRUE	substitution
7218	CCAATTGACTTCAGATCTTCTCAATCCTGTTTGCCATGGGCTAAGCAAGATCACTCCGTCTTGGAAGCTTGGGTTGGTTCCAAGGTTCCACAAGGTAAGATTAATGAAAACGGTTTCATTTACGAATTCGAAATGTGGATTCGTGACATCTAA	PIDFRSSQSCLPWAKQDHSVLEAWVGSKVPQGKINENGFIYEFEMWIRDI*	470	676	557	549	756	313	265	463	AGA	R	170	A	GCT	0.000246483	0.000235778	0.000232793	0.000256045	0.00042477	0.000328009	0.000177299	0.000446879	-11.98622558	-12.05028488	-12.06866251	-11.9313161	-11.20102912	-11.57397681	-12.46152868	-11.12782863	0.785196464	0.476308066	-0.392866161	0.803487477	0.630752265	5.834660726	5.427606145	6.224001636	5.999774576	0.055597434	0.075592262	0.050057258	-0.061242421	0.06113761	F4	TRUE	substitution
7219	CCAATTGACTTCAGATCTTCTCAATCCTGTTTGCCATGGAGAAAGCAAGATCACTCCGTCTTGGAAGCTTGGATTGGTTCCAAGGTTCCACAAGGTAAGATTAATGAAAACGGTTTCATTTACGAATTCGAAATGTGGATTCGTGACATCTAA	PIDFRSSQSCLPWRKQDHSVLEAWIGSKVPQGKINENGFIYEFEMWIRDI*	470	721	601	505	458	305	433	171	GTT	V	181	I	ATT	0.000246483	0.000251473	0.000251183	0.000235524	0.000257334	0.000319625	0.0002897	0.000165046	-11.98622558	-11.95730887	-11.95897485	-12.05183887	-11.92406775	-11.61133023	-11.75315401	-12.5648445	0.062157828	0.345978638	0.205820841	-0.51300563	0.133989334	5.834660726	5.427606145	6.224001636	5.999774576	-0.002435993	-0.010303425	0.033413185	0.005431438	-0.090955352	F4	TRUE	substitution
7220	CCAATTGACTTCAGATCTTCTCAATCCTGTTTGCCATGGAGAAAGCAAGATCACTCCGTCTTGGAAGCTTGGGTTGGTTCCAAGGTTCCACAAGGTAAGATTAATGAAAACGGTTTCATTTACGAATTCGAAATGTGGTCTCGTGACATCTAA	PIDFRSSQSCLPWRKQDHSVLEAWVGSKVPQGKINENGFIYEFEMWSRDI*	467	672	549	481	392	239	323	305	ATT	I	203	S	TCT	0.000244909	0.000234383	0.00022945	0.000224331	0.000220251	0.000250461	0.000216104	0.00029438	-11.99546379	-12.05884689	-12.08953369	-12.12208536	-12.1485617	-11.96312885	-12.17598687	-11.73003158	-0.153097909	0.09571804	-0.086453178	0.392053781	0.004632431	5.834660726	5.427606145	6.224001636	5.999774576	-0.012832605	-0.035875419	0.001452975	-0.027118186	0.01360514	F4	TRUE	substitution
7221	CCAATTGACTTCAGATCTTCTCAATCCTGTTTGCCATGGAGAAAGCAAGATCACTCCGTCTTGGAAGCTTGGGTTGGTTCCAAGGTTCCACAAGGTAAGATTAATGAAAACGGTTTCATTTACGAATTCAGTATGTGGATTCGTGACATCTAA	PIDFRSSQSCLPWRKQDHSVLEAWVGSKVPQGKINENGFIYEFSMWIRDI*	466	702	580	513	456	297	417	287	GAA	E	200	S	AGT	0.000244385	0.000244846	0.000242406	0.000239255	0.000256211	0.000311242	0.000278995	0.000277007	-11.99855638	-11.9958371	-12.01028694	-12.02916343	-11.93038153	-11.64967654	-11.80747365	-11.81779008	0.068174856	0.346160556	0.20281329	0.211373344	0.207093317	5.834660726	5.427606145	6.224001636	5.999774576	-0.001086085	-0.009588613	0.033436417	0.005096497	-0.007268667	F4	TRUE	substitution
7222	CCAATTGACTTCAGATCTTCTCAATCCTGTTTGCCATGGAGAAAGCAAGATCACTCCGTCTTGGAAGCTTGGGTTGGTTCCAAGCCGCCACAAGGTAAGATTAATGAAAACGGTTTCATTTACGAATTCGAAATGTGGATTCGTGACATCTAA	PIDFRSSQSCLPWRKQDHSVLEAWVGSKPPQGKINENGFIYEFEMWIRDI*	466	683	565	492	342	107	191	67	GTT	V	185	P	CCG	0.000244385	0.000238219	0.000236137	0.000229461	0.000192158	0.000112131	0.000127789	6.47E-05	-11.99855638	-12.03542255	-12.04808897	-12.08946394	-12.34541903	-13.12252867	-12.9339484	-13.91660782	-0.346862644	-1.087106127	-0.885859423	-1.827143882	-0.986482775	5.834660726	5.427606145	6.224001636	5.999774576	-0.132874151	-0.05889432	-0.149602797	-0.116145506	-0.24277626	F4	TRUE	substitution
7223	CCAATTGACTTCAGATCTTCTCAATCCTGTTTGCCATGGAGACCTCAAGATCACTCCGTCTTGGAAGCTTGGGTTGGTTCCAAGGTTCCACAAGGTAAGATTAATGAAAACGGTTTCATTTACGAATTCGAAATGTGGATTCGTGACATCTAA	PIDFRSSQSCLPWRPQDHSVLEAWVGSKVPQGKINENGFIYEFEMWIRDI*	465	756	623	557	773	238	424	303	AAG	K	171	P	CCT	0.000243861	0.00026368	0.000260377	0.000259776	0.000434322	0.000249413	0.000283678	0.00029245	-12.00165562	-11.88892189	-11.90710768	-11.91044493	-11.16894694	-11.9691779	-11.78345677	-11.73952303	0.832708684	-0.080256006	0.123650908	0.170921899	0.147286403	5.834660726	5.427606145	6.224001636	5.999774576	-0.007830771	0.081236628	-0.021020268	-0.003719565	-0.011941977	F4	TRUE	substitution
7224	CCAATTGACTTCAGATCTTCTCAATCCTGTTTGCCATGGAGAAAGCAAGATCACTCCGTCTTGGAAGCTTTGGTTGGTTCCAAGGTTCCACAAGGTAAGATTAATGAAAACGGTTTCATTTACGAATTCGAAATGTGGATTCGTGACATCTAA	PIDFRSSQSCLPWRKQDHSVLEALVGSKVPQGKINENGFIYEFEMWIRDI*	465	718	552	485	439	226	301	354	TGG	W	180	L	TTG	0.000243861	0.000250427	0.000230704	0.000226196	0.000246659	0.000236837	0.000201385	0.000341674	-12.00165562	-11.96332428	-12.08167157	-12.11013751	-11.98519441	-12.0438167	-12.27775755	-11.51509146	0.01646121	-0.080492416	-0.196085973	0.595046046	-0.032015603	5.834660726	5.427606145	6.224001636	5.999774576	-0.01839128	-0.015732101	-0.021050459	-0.03932764	0.037056607	F4	TRUE	substitution
7225	GCTATTGACTTCAGATCTTCTCAATCCTGTTTGCCATGGAGAAAGCAAGATCACTCCGTCTTGGAAGCTTGGGTTGGTTCCAAGGTTCCACAAGGTAAGATTAATGAAAACGGTTTCATTTACGAATTCGAAATGTGGATTCGTGACATCTAA	AIDFRSSQSCLPWRKQDHSVLEAWVGSKVPQGKINENGFIYEFEMWIRDI*	463	785	672	580	465	300	492	254	CCA	P	157	A	GCT	0.000242812	0.000273795	0.000280857	0.000270503	0.000261268	0.000314386	0.000329174	0.000245156	-12.00787414	-11.83461547	-11.79787861	-11.85206935	-11.90218464	-11.63517697	-11.56886272	-11.99401232	0.105689509	0.199438502	0.229015889	-0.141942971	0.152564005	5.834660726	5.427606145	6.224001636	5.999774576	0.001441328	-0.00513194	0.014698879	0.008014596	-0.048086902	F4	TRUE	substitution
7226	CCAATTTCTTTCAGATCTTCTCAATCCTGTTTGCCATGGAGAAAGCAAGATCACTCCGTCTTGGAAGCTTGGGTTGGTTCCAAGGTTCCACAAGGTAAGATTAATGAAAACGGTTTCATTTACGAATTCGAAATGTGGATTCGTGACATCTAA	PISFRSSQSCLPWRKQDHSVLEAWVGSKVPQGKINENGFIYEFEMWIRDI*	460	630	563	459	401	302	353	170	GAC	D	159	S	TCT	0.000241238	0.000219734	0.000235301	0.00021407	0.000225308	0.000316482	0.000236176	0.000164081	-12.01725248	-12.1519563	-12.05320492	-12.1896281	-12.11581312	-11.62559092	-12.04785285	-12.57330607	-0.098560638	0.526365376	0.005352068	-0.383677975	-0.046604285	5.834660726	5.427606145	6.224001636	5.999774576	-0.023145309	-0.029396489	0.056449963	-0.016894129	-0.076014274	F4	TRUE	substitution
7227	CCAATTGACTTCAGATCTTCTCAATCCTGTTTGCCATGGAGAAAGCAAGATCACTCCGTCTTGGAAGCTTGGGTTGGTTCCAAGGTTCCACAAGGTAAGATTAATGAAAACGGTTTCATTTACGAATTCGAAATGTGGATTCGTAATATCTAA	PIDFRSSQSCLPWRKQDHSVLEAWVGSKVPQGKINENGFIYEFEMWIRNI*	458	659	566	517	507	291	471	306	GAC	D	205	N	AAT	0.00024019	0.000229848	0.000236555	0.000241121	0.000284866	0.000304954	0.000315124	0.000295345	-12.02353874	-12.08702966	-12.04553779	-12.01795797	-11.7774296	-11.67912032	-11.63179398	-11.72530917	0.246109135	0.407909343	0.413743813	0.292648805	0.350279074	5.834660726	5.427606145	6.224001636	5.999774576	0.020068407	0.011549659	0.041322213	0.028587155	0.002120995	F4	TRUE	substitution
7228	CCAATTGACTTCAGATCTTCTCAATCCTGTTTGCCATGGAGAAAGCAAGATCACTCCGTCTTGGAAGCTTGGGTTGGTTCCTCTGTTCCACAAGGTAAGATTAATGAAAACGGTTTCATTTACGAATTCGAAATGTGGATTCGTGACATCTAA	PIDFRSSQSCLPWRKQDHSVLEAWVGSSVPQGKINENGFIYEFEMWIRDI*	457	698	601	498	265	209	348	343	AAG	K	184	S	TCT	0.000239665	0.000243451	0.000251183	0.000232259	0.000148894	0.000219022	0.00023283	0.000331057	-12.02669217	-12.00408109	-11.95897485	-12.07197651	-12.71342299	-12.15663653	-12.06843373	-11.56063224	-0.686730819	-0.152555439	-0.109458878	0.511344267	-0.131007159	5.834660726	5.427606145	6.224001636	5.999774576	-0.02996686	-0.099270047	-0.030253463	-0.029680257	0.027386635	F4	TRUE	substitution
7229	CCAATTGACTTCAGATCTGTTCAATCCTGTTTGCCATGGAGAAAGCAAGATCACTCCGTCTTGGAAGCTTGGGTTGGTTCCAAGGTTCCACAAGGTAAGATTAATGAAAACGGTTTCATTTACGAATTCGAAATGTGGATTCGTGACATCTAA	PIDFRSVQSCLPWRKQDHSVLEAWVGSKVPQGKINENGFIYEFEMWIRDI*	456	789	605	562	568	273	492	320	TCT	S	163	V	GTT	0.000239141	0.00027519	0.000252855	0.000262108	0.00031914	0.000286091	0.000329174	0.000308858	-12.02985251	-11.82728283	-11.9494047	-11.89755212	-11.61352442	-11.77123852	-11.56886272	-11.66076892	0.416328092	0.056044306	0.38054198	0.236783207	0.308662594	5.834660726	5.427606145	6.224001636	5.999774576	0.010637953	0.031771364	-0.003613667	0.024889573	-0.004333095	F4	TRUE	substitution
7230	CCAATTGACTTCAGATCTTCTCAATCCTCTTTGCCATGGAGAAAGCAAGATCACTCCGTCTTGGAAGCTTGGGTTGGTTCCAAGGTTCCACAAGGTAAGATTAATGAAAACGGTTTCATTTACGAATTCGAAATGTGGATTCGTGACATCTAA	PIDFRSSQSSLPWRKQDHSVLEAWVGSKVPQGKINENGFIYEFEMWIRDI*	454	712	593	548	544	215	467	291	TGT	C	166	S	TCT	0.000238092	0.000248334	0.000247839	0.000255578	0.000305655	0.00022531	0.000312448	0.000280868	-12.03619404	-11.97543089	-11.97830774	-11.93394636	-11.6758087	-12.11580281	-11.64409849	-11.79782167	0.36038534	-0.140371926	0.334209252	0.136124693	0.235166972	5.834660726	5.427606145	6.224001636	5.999774576	0.001883793	0.025125466	-0.028697535	0.019729645	-0.015962059	F4	TRUE	substitution
7231	CCAATTGACTTCAGATCTTCTCAATCCTGTTTGCCATGGAGAAAGCAAGATCACTCCGTCTTGGAAGCTTGGGTTGGTTCCAAGGTTCCACAAGGTAAGATTAATGAAAACGGTTTCATTTACGAATTCGAAATGAGTATTCGTGACATCTAA	PIDFRSSQSCLPWRKQDHSVLEAWVGSKVPQGKINENGFIYEFEMSIRDI*	454	625	501	457	157	62	75	34	TGG	W	202	S	AGT	0.000238092	0.00021799	0.000209389	0.000213137	8.82E-05	6.50E-05	5.02E-05	3.28E-05	-12.03619404	-12.16345194	-12.22152924	-12.19592809	-13.46865079	-13.90979935	-14.28255853	-14.89523417	-1.432456752	-1.746347414	-2.061029296	-2.699306081	-1.903688355	5.834660726	5.427606145	6.224001636	5.999774576	-0.240406708	-0.187860944	-0.233792995	-0.247020421	-0.343536174	F4	TRUE	substitution
7232	CCAATTGACTTCAGATCTTCTCAATCCTGTTTGCCATGGAGAAAGCAAGATCACTCCGTCTTGGAAGCTTGGGTTGGTTCCAAGGTTCCACAAGGTAAGATTAATGAAAACGGTTTCATTTACGAATTCGAAATGTGGCGGCGTGACATCTAA	PIDFRSSQSCLPWRKQDHSVLEAWVGSKVPQGKINENGFIYEFEMWRRDI*	453	671	542	474	325	163	348	245	ATT	I	203	R	CGG	0.000237567	0.000234034	0.000226524	0.000221066	0.000182606	0.000170816	0.00023283	0.000236469	-12.03937529	-12.06099536	-12.10804699	-12.14323519	-12.41897563	-12.51526751	-12.06843373	-12.04605907	-0.379600346	-0.454272147	0.039613261	0.097176123	-0.169993542	5.834660726	5.427606145	6.224001636	5.999774576	-0.041622622	-0.0627835	-0.068785015	-0.013078569	-0.020461743	F4	TRUE	substitution
7233	CCAATTGACTTCAGATCTTCTCAATCCTGTTTGCCATGGAGATTTCAAGATCACTCCGTCTTGGAAGCTTGGGTTGGTTCCAAGGTTCCACAAGGTAAGATTAATGAAAACGGTTTCATTTACGAATTCGAAATGTGGATTCGTGACATCTAA	PIDFRSSQSCLPWRFQDHSVLEAWVGSKVPQGKINENGFIYEFEMWIRDI*	453	737	718	543	474	234	401	247	AAG	K	171	F	TTT	0.000237567	0.000257054	0.000300082	0.000253246	0.000266324	0.000245221	0.00026829	0.0002384	-12.03937529	-11.92564351	-11.702356	-11.94717006	-11.87452829	-11.99363094	-11.8639188	-12.03432978	0.164846995	-0.067987434	-0.161562801	-0.087159723	-0.077573579	5.834660726	5.427606145	6.224001636	5.999774576	-0.027468191	0.001895863	-0.019453477	-0.035482905	-0.041757855	F4	TRUE	substitution
7234	CCAATTGACTTCAGATCTTCTCAATCCTGTTTGCCATGGAGAAAGCAAGATCACTCCGTCTTGGAAGCTTGGGTTGGTTCCAAGGTTCCACAACCGAAGATTAATGAAAACGGTTTCATTTACGAATTCGAAATGTGGATTCGTGACATCTAA	PIDFRSSQSCLPWRKQDHSVLEAWVGSKVPQPKINENGFIYEFEMWIRDI*	452	652	622	485	356	268	366	157	GGT	G	188	P	CCG	0.000237043	0.000227407	0.00025996	0.000226196	0.000200024	0.000280851	0.000244873	0.000151533	-12.04256357	-12.10243616	-11.90942526	-12.11013751	-12.28753811	-11.79790647	-11.99567739	-12.68807626	-0.244974545	0.304529691	-0.086252125	-0.577938755	-0.165613335	5.834660726	5.427606145	6.224001636	5.999774576	-0.036942996	-0.046790197	0.028119834	-0.027095795	-0.098457003	F4	TRUE	substitution
7235	CCAATTGACTTCAGATCTTCTCAATCCTGTTTGCCATGGAGAAAGCAAGATTATTCCGTCTTGGAAGCTTGGGTTGGTTCCAAGGTTCCACAAGGTAAGATTAATGAAAACGGTTTCATTTACGAATTCGAAATGTGGATTCGTGACATCTAA	PIDFRSSQSCLPWRKQDYSVLEAWVGSKVPQGKINENGFIYEFEMWIRDI*	452	678	577	547	919	97	432	257	CAC	H	174	Y	TAT	0.000237043	0.000236475	0.000241152	0.000255112	0.000516355	0.000101651	0.000289031	0.000248052	-12.04256357	-12.04602285	-12.01776852	-11.93658142	-10.91935049	-13.26408282	-11.75648972	-11.97707246	1.123213075	-1.218059966	0.2612788	-0.040491041	0.11039388	5.834660726	5.427606145	6.224001636	5.999774576	-0.012379331	0.115748026	-0.166326612	0.011607614	-0.036366275	F4	TRUE	substitution
7236	CCAATTGACTTCAGATCTTCTCAATCCTGTTTGCCATGGAGAAAGCAAGATCACTCCGTCAATGAAGCTTGGGTTGGTTCCAAGGTTCCACAAGGTAAGATTAATGAAAACGGTTTCATTTACGAATTCGAAATGTGGATTCGTGACATCTAA	PIDFRSSQSCLPWRKQDHSVNEAWVGSKVPQGKINENGFIYEFEMWIRDI*	450	789	516	558	67	42	66	32	TTG	L	177	N	AAT	0.000235994	0.00027519	0.000215658	0.000260242	3.76E-05	4.40E-05	4.42E-05	3.09E-05	-12.04896134	-11.82728283	-12.17896878	-11.90785713	-14.69718235	-14.47167824	-14.46698311	-14.98269701	-2.648221015	-2.644395412	-2.28801433	-3.074839879	-2.646308213	5.834660726	5.427606145	6.224001636	5.999774576	-0.3403861	-0.332291547	-0.348480653	-0.272299019	-0.38692117	F4	TRUE	substitution
7237	CCAATTGACTTCAGATCTTCTCAATCCTGTTTGCCATGGAGAAAGCAAGATCACTCCGTCTTGGAAGCTTGGGTTGGTTCCAAGGTTCCACAAGGTAAGATTCATGAAAACGGTTTCATTTACGAATTCGAAATGTGGATTCGTGACATCTAA	PIDFRSSQSCLPWRKQDHSVLEAWVGSKVPQGKIHENGFIYEFEMWIRDI*	449	795	626	581	242	229	351	365	AAT	N	191	H	CAT	0.00023547	0.000277283	0.000261631	0.000270969	0.000135971	0.000239981	0.000234837	0.000352291	-12.05217089	-11.81635327	-11.90017718	-11.84958409	-12.8444083	-12.02479187	-12.05605	-11.47094436	-0.792237411	-0.208438607	-0.15587282	0.378639733	-0.182155714	5.834660726	5.427606145	6.224001636	5.999774576	-0.036119702	-0.11180404	-0.037390175	-0.03484923	0.01205543	F4	TRUE	substitution
7238	CCAATTGACTTCAGATCTTCTCAATCCCCGTTGCCATGGAGAAAGCAAGATCACTCCGTCTTGGAAGCTTGGGTTGGTTCCAAGGTTCCACAAGGTAAGATTAATGAAAACGGTTTCATTTACGAATTCGAAATGTGGATTCGTGACATCTAA	PIDFRSSQSPLPWRKQDHSVLEAWVGSKVPQGKINENGFIYEFEMWIRDI*	449	646	545	521	764	318	517	260	TGT	C	166	P	CCG	0.00023547	0.000225314	0.000227778	0.000242986	0.000429265	0.000333249	0.0003459	0.000250947	-12.05217089	-12.11577396	-12.10008361	-12.00683888	-11.18584271	-11.55111271	-11.49735675	-11.9603292	0.866328179	0.564661256	0.602726857	0.046509683	0.583694056	5.834660726	5.427606145	6.224001636	5.999774576	0.055487118	0.085230564	0.061340642	0.049633593	-0.02631518	F4	TRUE	substitution
7239	CCAATTGACTTCAGATCTTCTCAATCCTGTTTGCCATGGAGAAAGCAAGATCACATGGTCTTGGAAGCTTGGGTTGGTTCCAAGGTTCCACAAGGTAAGATTAATGAAAACGGTTTCATTTACGAATTCGAAATGTGGATTCGTGACATCTAA	PIDFRSSQSCLPWRKQDHMVLEAWVGSKVPQGKINENGFIYEFEMWIRDI*	446	671	545	535	476	262	358	165	TCC	S	175	M	ATG	0.000233896	0.000234034	0.000227778	0.000249515	0.000267448	0.000274563	0.000239521	0.000159255	-12.06184263	-12.06099536	-12.10008361	-11.96858336	-11.86845378	-11.83057266	-12.02756145	-12.6163748	0.19338885	0.2304227	0.072522164	-0.647791434	0.132955507	5.834660726	5.427606145	6.224001636	5.999774576	-0.002063513	0.005286584	0.0186558	-0.00941361	-0.106527004	F4	TRUE	substitution
7240	CCAATTGACTTCAGATCTTCTCAATCCTGTTTGCCATGGAGAAAGCAAGATCACTCCGTCTTGGAAGCTTGGGTTGGTTCCAAGGTTCCACAAGGTAAGATTAATGAAAACGGTTTCCGTTACGAATTCGAAATGTGGATTCGTGACATCTAA	PIDFRSSQSCLPWRKQDHSVLEAWVGSKVPQGKINENGFRYEFEMWIRDI*	444	637	577	432	374	208	376	185	ATT	I	196	R	CGT	0.000232848	0.000222175	0.000241152	0.000201478	0.000210138	0.000217974	0.000251564	0.000178559	-12.06832666	-12.13601475	-12.01776852	-12.27709094	-12.21637708	-12.16355594	-11.95678837	-12.45131555	-0.14805042	-0.027541189	0.06098015	-0.174224609	-0.087795805	5.834660726	5.427606145	6.224001636	5.999774576	-0.024781983	-0.035275786	-0.014288179	-0.010699007	-0.051816363	F4	TRUE	substitution
7241	CCAATTGACTTCAGATCTTCTCAATCCTGTTTGCCATGGAGAAAGCAAGATCACTCCGTCTTGGAAGCTTGGGTTGGTTCCAAGGTTAATCAAGGTAAGATTAATGAAAACGGTTTCATTTACGAATTCGAAATGTGGATTCGTGACATCTAA	PIDFRSSQSCLPWRKQDHSVLEAWVGSKVNQGKINENGFIYEFEMWIRDI*	440	637	530	453	308	233	406	218	CCA	P	186	N	AAT	0.00023075	0.000222175	0.000221509	0.000211272	0.000173055	0.000244173	0.000271635	0.000210409	-12.08138281	-12.13601475	-12.14034748	-12.2086112	-12.496485	-11.99980952	-11.84604131	-12.21451269	-0.415102187	0.136205238	0.294306174	-0.005901483	0.065151878	5.834660726	5.427606145	6.224001636	5.999774576	-0.01287334	-0.067001055	0.006623503	0.015285767	-0.032370183	F4	TRUE	substitution
7242	CCAATTGACTTCAGATCTCGTCAATCCTGTTTGCCATGGAGAAAGCAAGATCACTCCGTCTTGGAAGCTTGGGTTGGTTCCAAGGTTCCACAAGGTAAGATTAATGAAAACGGTTTCATTTACGAATTCGAAATGTGGATTCGTGACATCTAA	PIDFRSRQSCLPWRKQDHSVLEAWVGSKVPQGKINENGFIYEFEMWIRDI*	439	678	524	482	423	266	409	269	TCT	S	163	R	CGT	0.000230225	0.000236475	0.000219001	0.000224797	0.000237669	0.000278755	0.000273642	0.000259634	-12.0846654	-12.04602285	-12.15677303	-12.11908911	-12.03875769	-11.80871323	-11.83542019	-11.91123465	0.04590771	0.237309628	0.321352838	0.207854459	0.222582043	5.834660726	5.427606145	6.224001636	5.999774576	0.005311334	-0.01223391	0.019535314	0.018297867	-0.0076752	F4	TRUE	substitution
7243	CCAATTGACTTCAGATCTTCTCAATCCTGTTTGCCATGGAGAAAGCAAGATCACTCCGTCTTGGAAGCTTGGGTTGGTTCCTATGTTCCACAAGGTAAGATTAATGAAAACGGTTTCATTTACGAATTCGAAATGTGGATTCGTGACATCTAA	PIDFRSSQSCLPWRKQDHSVLEAWVGSYVPQGKINENGFIYEFEMWIRDI*	438	660	502	464	506	281	407	270	AAG	K	184	Y	TAT	0.000229701	0.000230197	0.000209807	0.000216402	0.000284304	0.000294475	0.000272304	0.000260599	-12.08795547	-12.0848421	-12.21865248	-12.17399745	-11.78027797	-11.72956934	-11.84249224	-11.90588141	0.307677501	0.355272761	0.376160237	0.268116035	0.331475131	5.834660726	5.427606145	6.224001636	5.999774576	0.021632731	0.01886387	0.034600116	0.024401592	-0.000713248	F4	TRUE	substitution
7244	CCAATTGACTTCAGATCTTCTCAATCCTGTTTGCCATGGAGAAAGCAAGATCACTCCGTCTTGGAAGCTTGGGTTGGTTCCAAGGTTCCACAAGGTAAGATTAATGAAAACGGTTTCATTGATGAATTCGAAATGTGGATTCGTGACATCTAA	PIDFRSSQSCLPWRKQDHSVLEAWVGSKVPQGKINENGFIDEFEMWIRDI*	432	682	587	485	43	49	70	25	TAC	Y	197	D	GAT	0.000226554	0.00023787	0.000245332	0.000226196	2.42E-05	5.13E-05	4.68E-05	2.41E-05	-12.10785503	-12.03753639	-11.99297934	-12.11013751	-15.33700679	-14.24928582	-14.38209421	-15.33884082	-3.229151761	-2.21174943	-2.38911487	-3.228703315	-2.808909092	5.834660726	5.427606145	6.224001636	5.999774576	-0.347266748	-0.401305073	-0.293228423	-0.283558263	-0.404696838	F4	TRUE	substitution
7245	CCAATTGACTTCAGATCTTCTCAATCCTGTTTGCCATGGAGAAAGCAAGATCACTCCGTCTTGGAAGCTTGGGTTGGTTCCAAGGTTCCACAAGGTAAGATTAATGAATGTGGTTTCATTTACGAATTCGAAATGTGGATTCGTGACATCTAA	PIDFRSSQSCLPWRKQDHSVLEAWVGSKVPQGKINECGFIYEFEMWIRDI*	431	623	500	528	428	246	402	162	AAC	N	193	C	TGT	0.00022603	0.000217292	0.000208971	0.000246251	0.000240478	0.000257796	0.000268959	0.000156359	-12.11119847	-12.16807596	-12.22441175	-11.98758432	-12.02180456	-11.92148116	-11.86032553	-12.64284701	0.089393913	0.246594807	0.364086213	-0.655262684	0.16799436	5.834660726	5.427606145	6.224001636	5.999774576	0.006826638	-0.007067827	0.020721103	0.023056947	-0.107390149	F4	TRUE	substitution
7246	CCAATTGACTTCAGATCTTCTCAATCCTGTTTGCCATGGAGAAAGCAAGATCACTCCGTCTTGGAAGCTTGGGTTGGTTCCAAGGTTCTTCAAGGTAAGATTAATGAAAACGGTTTCATTTACGAATTCGAAATGTGGATTCGTGACATCTAA	PIDFRSSQSCLPWRKQDHSVLEAWVGSKVLQGKINENGFIYEFEMWIRDI*	430	625	544	452	337	113	307	236	CCA	P	186	L	CTT	0.000225506	0.00021799	0.00022736	0.000210806	0.000189349	0.000118419	0.000205399	0.000227783	-12.11454968	-12.16345194	-12.10273319	-12.21179948	-12.36666676	-13.0438167	-12.24928238	-12.10005396	-0.252117082	-0.880364762	-0.146549189	0.11174552	-0.199333136	5.834660726	5.427606145	6.224001636	5.999774576	-0.040724802	-0.047638718	-0.123200329	-0.033810887	-0.018778557	F4	TRUE	substitution
7247	CCAATTGACTTCAGATCTTCTCAATCCTGTTTGCCATGGAGAAAGCAAGATCACTATGTCTTGGAAGCTTGGGTTGGTTCCAAGGTTCCACAAGGTAAGATTAATGAAAACGGTTTCATTTACGAATTCGAAATGTGGATTCGTGACATCTAA	PIDFRSSQSCLPWRKQDHYVLEAWVGSKVPQGKINENGFIYEFEMWIRDI*	429	696	566	440	354	285	316	175	TCC	S	175	Y	TAT	0.000224981	0.000242753	0.000236555	0.000205209	0.0001989	0.000298666	0.000211421	0.000168907	-12.11790869	-12.00822082	-12.04553779	-12.25061873	-12.29566599	-11.70917755	-12.20759648	-12.5314859	-0.177757301	0.299043268	-0.162058688	-0.280867169	-0.169907995	5.834660726	5.427606145	6.224001636	5.999774576	-0.03717152	-0.03880491	0.027419176	-0.03553813	-0.064136658	F4	TRUE	substitution
7248	CCAATTGACTTCAGATCTTCTCAATCCTGTTTGCCATGGAGAAAGCAAGATCACTCCGTCTTGGAAGCTTGGGTTGGTTCCAAGGTTCCACAAGGTAAGATTAATGAAAACGGTTTCCTGTACGAATTCGAAATGTGGATTCGTGACATCTAA	PIDFRSSQSCLPWRKQDHSVLEAWVGSKVPQGKINENGFLYEFEMWIRDI*	428	648	543	437	387	80	197	164	ATT	I	196	L	CTG	0.000224457	0.000226012	0.000226942	0.00020381	0.000217442	8.38E-05	0.000131803	0.00015829	-12.12127554	-12.11131431	-12.10538764	-12.26048897	-12.16708179	-13.54206757	-12.88932541	-12.62514501	-0.045806244	-1.430753253	-0.783937762	-0.364656032	-0.574296897	5.834660726	5.427606145	6.224001636	5.999774576	-0.089305753	-0.023129362	-0.193489186	-0.104794816	-0.073816691	F4	TRUE	substitution
7249	CCAATTGACTTCAGATCTTCTCAATCCTGTTTGCCATGGAGAAAGCAAGATCACTCCGTCTTGGAAGCTTGGGTTGGTTCCAAGGTTCCACAAGGTAAGATTAATGAAAACGGTTTCATTTACGAATTCGAAGCTTGGATTCGTGACATCTAA	PIDFRSSQSCLPWRKQDHSVLEAWVGSKVPQGKINENGFIYEFEAWIRDI*	425	626	557	446	165	157	308	171	ATG	M	201	A	GCT	0.000222883	0.000218339	0.000232793	0.000208007	9.27E-05	0.000164528	0.000206068	0.000165046	-12.1314235	-12.16114547	-12.06866251	-12.23107854	-13.39694933	-12.56937491	-12.24459068	-12.5648445	-1.265525831	-0.408229443	-0.17592817	-0.333765952	-0.370997698	5.834660726	5.427606145	6.224001636	5.999774576	-0.0665765	-0.168029851	-0.062905006	-0.03708273	-0.070247995	F4	TRUE	substitution
7250	CCAATTGACTTCAGATCTTCTCAATCCTGTTTGCCATGGAGAAAGCAAGATCACTCCGTCTTGGAAGCTTGGGTTGGTTCCAAGGTTCCACAATAGAAGATTAATGAAAACGGTTTCATTTACGAATTCGAAATGTGGATTCGTGACATCTAA	PIDFRSSQSCLPWRKQDHSVLEAWVGSKVPQ*KINENGFIYEFEMWIRDI*	425	734	610	585	65	106	74	18	GGT	G	188	*	TAG	0.000222883	0.000256007	0.000254944	0.000272835	3.65E-05	0.000111083	4.95E-05	1.74E-05	-12.1314235	-11.93152806	-11.9375306	-11.83968563	-14.74090373	-13.13607521	-14.30192386	-15.81277201	-2.609480232	-1.204547143	-2.36439326	-3.97308638	-2.486936746	5.834660726	5.427606145	6.224001636	5.999774576	-0.304247154	-0.327689212	-0.164600921	-0.280805096	-0.490694573	F4	TRUE	stop
7251	CCAATTGACTTCAGATCTTCTCAATCCTGTTTGCCATGGAGAAAGCAAGATCACTCCGTCTTGGAAGCTTGGGTTGGTTCCAAGGTTCCACAAGGTAAGATTAATGAAAACGGTTTCATTCTGGAATTCGAAATGTGGATTCGTGACATCTAA	PIDFRSSQSCLPWRKQDHSVLEAWVGSKVPQGKINENGFILEFEMWIRDI*	425	717	536	564	620	147	382	352	TAC	Y	197	L	CTG	0.000222883	0.000250078	0.000224017	0.000263041	0.000348357	0.000154049	0.000255578	0.000339744	-12.1314235	-11.96533501	-12.12410684	-11.89242709	-11.48714714	-12.66432332	-11.9339484	-11.52326539	0.64427636	-0.698988309	0.190158444	0.369161699	0.279660072	5.834660726	5.427606145	6.224001636	5.999774576	0.007323805	0.058851208	-0.100037157	0.003687167	0.010960443	F4	TRUE	substitution
7252	CCAATTGACTTCAGATCTTCTCAATCCTGTTTGCCATGGAGAAAGCAAGATCACTCCGTCTTGGAAGCTTGGGTTGGTTCCAAGGTTCCAGCTGGTAAGATTAATGAAAACGGTTTCATTTACGAATTCGAAATGTGGATTCGTGACATCTAA	PIDFRSSQSCLPWRKQDHSVLEAWVGSKVPAGKINENGFIYEFEMWIRDI*	423	640	550	470	404	191	429	316	CAA	Q	187	A	GCT	0.000221834	0.000223222	0.000229868	0.0002192	0.000226994	0.000200159	0.000287024	0.000304997	-12.13822867	-12.12923622	-12.08690822	-12.1554615	-12.10506006	-12.28656683	-11.76654339	-11.67891626	0.033168616	-0.157330612	0.320364836	0.476545234	0.176766726	5.834660726	5.427606145	6.224001636	5.999774576	0.002220273	-0.013747291	-0.03086329	0.018187837	0.023366342	F4	TRUE	substitution
7253	CCAATTGACTTCAGATCTTCTCAATCCTGTTTGCCATGGAGAAAGCAAGATCACTCCGTCTTGGAAGCTTGGGTTGGTTCCAAGGTTCCACCTGGTAAGATTAATGAAAACGGTTTCATTTACGAATTCGAAATGTGGATTCGTGACATCTAA	PIDFRSSQSCLPWRKQDHSVLEAWVGSKVPPGKINENGFIYEFEMWIRDI*	423	718	603	493	383	304	396	341	CAA	Q	187	P	CCT	0.000221834	0.000250427	0.000252019	0.000229927	0.000215195	0.000318577	0.000264945	0.000329127	-12.13822867	-11.96332428	-11.95418184	-12.08653461	-12.18207096	-11.61606815	-11.8820206	-11.56906908	-0.043842285	0.347256135	0.072161235	0.517465525	0.209708685	5.834660726	5.427606145	6.224001636	5.999774576	0.009320006	-0.022896047	0.033576331	-0.009453805	0.028093817	F4	TRUE	substitution
7254	CCAATTGACTTCAGATCTTCTCAATCCTGTTTGCCATGGAGAAAGCAAGATCACTCCGTCTTGGAAGCTTGGGTTGGTTCCAAGGTTCCAATTGGTAAGATTAATGAAAACGGTTTCATTTACGAATTCGAAATGTGGATTCGTGACATCTAA	PIDFRSSQSCLPWRKQDHSVLEAWVGSKVPIGKINENGFIYEFEMWIRDI*	423	663	626	562	514	208	337	286	CAA	Q	187	I	ATT	0.000221834	0.000231244	0.000261631	0.000262108	0.000288799	0.000217974	0.000225471	0.000276042	-12.13822867	-12.07829926	-11.90017718	-11.89755212	-11.75764699	-12.16355594	-12.11477244	-11.82282567	0.380581682	-0.085256687	-0.214595259	0.074726449	-0.005265119	5.834660726	5.427606145	6.224001636	5.999774576	-0.022357111	0.027524755	-0.021658894	-0.04138896	-0.023055329	F4	TRUE	substitution
7255	CCAATTGACTTCAGATCTTCTCAATCCTGTTTGCCATGGAGAAAGCAAGATCACTCCGTCTTGGAAGCTTGGGTTGGTTCCAAGGTTCCACAAGGTAAGTCTAATGAAAACGGTTTCATTTACGAATTCGAAATGTGGATTCGTGACATCTAA	PIDFRSSQSCLPWRKQDHSVLEAWVGSKVPQGKSNENGFIYEFEMWIRDI*	422	606	485	449	355	208	337	136	ATT	I	190	S	TCT	0.00022131	0.000211363	0.000202702	0.000209406	0.000199462	0.000217974	0.000225471	0.000131265	-12.14164334	-12.20799033	-12.26835509	-12.22140681	-12.29159633	-12.16355594	-12.11477244	-12.89523417	-0.149952988	0.04443439	0.153582651	-0.673827361	-0.052759299	5.834660726	5.427606145	6.224001636	5.999774576	-0.020299075	-0.035501808	-0.005096342	-0.000386162	-0.109534905	F4	TRUE	substitution
7256	CCAATTGACTTCAGATCTTCTCAATCCTGTTTGCCATGGAGAAAGCAAGATCACTCCGTCTTGGAAGCTTGGGTTGGTTCCAAGGTTCCACAAGGTAAGATTAATGAAAACGGTTTCATTTACAATTTCGAAATGTGGATTCGTGACATCTAA	PIDFRSSQSCLPWRKQDHSVLEAWVGSKVPQGKINENGFIYNFEMWIRDI*	422	572	477	447	414	248	374	199	GAA	E	198	N	AAT	0.00022131	0.000199504	0.000199358	0.000208474	0.000232612	0.000259892	0.000250226	0.000192071	-12.14164334	-12.29129298	-12.29235058	-12.22784742	-12.06978458	-11.90979935	-11.96448276	-12.34607239	0.071858755	0.381493629	0.32786781	-0.118224968	0.199863283	5.834660726	5.427606145	6.224001636	5.999774576	0.004936223	-0.009150972	0.037948723	0.019023419	-0.045346788	F4	TRUE	substitution
7257	CCAATTGACTTCAGATCTTCTCAATCCTGTTTGCCATGGAGAAAGCAAGATCACTCCGTCTTGGAAGCTTGGGTTGGTTCCAAGGTTCCACAAGGTAAGATTAATGAAAACGGTTTCATTGCGGAATTCGAAATGTGGATTCGTGACATCTAA	PIDFRSSQSCLPWRKQDHSVLEAWVGSKVPQGKINENGFIAEFEMWIRDI*	420	638	474	434	170	165	309	232	TAC	Y	197	A	GCG	0.000220261	0.000222524	0.000198104	0.000202411	9.55E-05	0.000172912	0.000206737	0.000223922	-12.14849701	-12.1337517	-12.30145278	-12.27042721	-13.35388061	-12.49767345	-12.2399142	-12.12471602	-1.205383595	-0.363921744	0.061538586	0.145711195	-0.151191579	5.834660726	5.427606145	6.224001636	5.999774576	-0.036050556	-0.160885062	-0.057246571	-0.010636816	-0.014854541	F4	TRUE	substitution
7258	CCAATTGACTTCAGATCTTCTCAATCCTGTTTGCCATGGAGAAAGCAATCTCACTCCGTCTTGGAAGCTTGGGTTGGTTCCAAGGTTCCACAAGGTAAGATTAATGAAAACGGTTTCATTTACGAATTCGAAATGTGGATTCGTGACATCTAA	PIDFRSSQSCLPWRKQSHSVLEAWVGSKVPQGKINENGFIYEFEMWIRDI*	418	648	563	519	399	376	417	216	GAT	D	173	S	TCT	0.000219212	0.000226012	0.000235301	0.000242053	0.000224184	0.00039403	0.000278995	0.000208479	-12.1553834	-12.11131431	-12.05320492	-12.01238772	-12.12302661	-11.30940681	-11.80747365	-12.22780951	0.03235679	0.801907504	0.245731268	-0.215421793	0.139044029	5.834660726	5.427606145	6.224001636	5.999774576	-0.0019838	-0.013843735	0.091638818	0.009876135	-0.056575828	F4	TRUE	substitution
7259	CCAATTGACTTCAGATCTTCTCAATCCTGTTTGCCATGGAGAAAGCAAGATCACTCCGTCTTGGAAGCTTGGGTTGGTTCCAAGGTTCCACAAGGTGATATTAATGAAAACGGTTTCATTTACGAATTCGAAATGTGGATTCGTGACATCTAA	PIDFRSSQSCLPWRKQDHSVLEAWVGSKVPQGDINENGFIYEFEMWIRDI*	414	661	545	507	446	186	364	318	AAG	K	189	D	GAT	0.000217115	0.000230546	0.000227778	0.000236457	0.000250592	0.000194919	0.000243535	0.000306928	-12.16925557	-12.08265785	-12.10008361	-12.04613651	-11.96237164	-12.32483685	-12.00358258	-11.66981406	0.206883929	-0.242178995	0.096501027	0.376322451	0.151692478	5.834660726	5.427606145	6.224001636	5.999774576	7.33E-05	0.006889775	-0.041699083	-0.00674316	0.011787717	F4	TRUE	substitution
7260	CCAATTGACTTCAGATCTTCTCAATCCTGTTTGCCATGGAGAAAGCAAGATCACTCCGTCTTGGAAGCTTGGGTTGGTTCCCCTGTTCCACAAGGTAAGATTAATGAAAACGGTTTCATTTACGAATTCGAAATGTGGATTCGTGACATCTAA	PIDFRSSQSCLPWRKQDHSVLEAWVGSPVPQGKINENGFIYEFEMWIRDI*	412	615	504	484	419	153	348	230	AAG	K	184	P	CCT	0.000216066	0.000214502	0.000210642	0.00022573	0.000235422	0.000160337	0.00023283	0.000221992	-12.176242	-12.18672172	-12.21291611	-12.11311521	-12.05246511	-12.60660782	-12.06843373	-12.13720696	0.123776893	-0.419886102	0.144482379	-0.024091754	0.04984257	5.834660726	5.427606145	6.224001636	5.999774576	-0.018727438	-0.002983191	-0.064393652	-0.001399631	-0.034471684	F4	TRUE	substitution
7261	CCAATTGACTTCAGATCTTCTCAATCCTGTTTGCCATGGAGAAAGCAAGATCACGGTGTCTTGGAAGCTTGGGTTGGTTCCAAGGTTCCACAAGGTAAGATTAATGAAAACGGTTTCATTTACGAATTCGAAATGTGGATTCGTGACATCTAA	PIDFRSSQSCLPWRKQDHGVLEAWVGSKVPQGKINENGFIYEFEMWIRDI*	409	582	482	458	479	131	400	288	TCC	S	175	G	GGT	0.000214492	0.000202992	0.000201448	0.000213604	0.000269134	0.000137282	0.000267621	0.000277972	-12.1867855	-12.26628897	-12.2773067	-12.19277466	-11.8593897	-12.83057266	-11.86752103	-11.81277201	0.327395799	-0.564283686	0.40978566	0.380002646	0.353699223	5.834660726	5.427606145	6.224001636	5.999774576	0.016709627	0.021206368	-0.082834337	0.028146348	0.012212885	F4	TRUE	substitution
7262	CCAATTGACTTCAGATCTTCTCAATCCTGTTTGCCATGGAGAAAGCAAGATCACTCCGTCTTGGAAGCTTGGGTTGGTTCCAAGGTTCCACAAGGTAAGATTAATGAAAACGGTTTCATTTACGAATTCGAAATGTGGATTCATGACATCTAA	PIDFRSSQSCLPWRKQDHSVLEAWVGSKVPQGKINENGFIYEFEMWIHDI*	408	602	482	474	525	211	307	396	CGT	R	204	H	CAT	0.000213968	0.000209968	0.000201448	0.000221066	0.000294979	0.000221118	0.000205399	0.000382212	-12.19031719	-12.21754464	-12.2773067	-12.14323519	-11.72709793	-12.14289647	-12.24928238	-11.35334039	0.463219257	0.074648167	0.028024316	0.789894804	0.268933712	5.834660726	5.427606145	6.224001636	5.999774576	0.01805207	0.03734195	-0.00123781	-0.014369193	0.059567264	F4	TRUE	substitution
7263	CCAATTGCTTTCAGATCTTCTCAATCCTGTTTGCCATGGAGAAAGCAAGATCACTCCGTCTTGGAAGCTTGGGTTGGTTCCAAGGTTCCACAAGGTAAGATTAATGAAAACGGTTTCATTTACGAATTCGAAATGTGGATTCGTGACATCTAA	PIAFRSSQSCLPWRKQDHSVLEAWVGSKVPQGKINENGFIYEFEMWIRDI*	408	595	499	470	376	222	243	110	GAC	D	159	A	GCT	0.000213968	0.000207526	0.000208553	0.0002192	0.000211261	0.000232645	0.00016258	0.00010617	-12.19031719	-12.23441846	-12.22730003	-12.1554615	-12.20868269	-12.06957979	-12.58656472	-13.2013373	-0.018365504	0.164838663	-0.359264695	-1.0458758	-0.1888151	5.834660726	5.427606145	6.224001636	5.999774576	-0.038684892	-0.019869452	0.010280212	-0.057500333	-0.152517241	F4	TRUE	substitution
7264	CCAATTGACTTCAGATCTTCTCAATCCTGTTTGCCATGGAGAAAGCAAGATCACTCCGTCTTGGAAGCTTGGGTTGGTTCCAAGGTTCCACAAGGTAAGATTAATGAAAACGGTTTCATTTACACGTTCGAAATGTGGATTCGTGACATCTAA	PIDFRSSQSCLPWRKQDHSVLEAWVGSKVPQGKINENGFIYTFEMWIRDI*	408	616	513	492	353	166	282	132	GAA	E	198	T	ACG	0.000213968	0.000214851	0.000214404	0.000229461	0.000198339	0.00017396	0.000188673	0.000127404	-12.19031719	-12.18437778	-12.18738102	-12.08946394	-12.29974717	-12.48895623	-12.37182587	-12.93830289	-0.109429983	-0.304578454	-0.184444857	-0.848838953	-0.244511655	5.834660726	5.427606145	6.224001636	5.999774576	-0.043849591	-0.030687748	-0.049667975	-0.038031206	-0.129753797	F4	TRUE	substitution
7265	CCAATTGACTTCAGATCTTCTCAATCCTGTTTGCCATGGAGAAAGCAAGATCACTCCGTCTTGGAAGCTTGGCCTGGTTCCAAGGTTCCACAAGGTAAGATTAATGAAAACGGTTTCATTTACGAATTCGAAATGTGGATTCGTGACATCTAA	PIDFRSSQSCLPWRKQDHSVLEAWPGSKVPQGKINENGFIYEFEMWIRDI*	403	621	522	457	51	27	88	11	GTT	V	181	P	CCT	0.000211346	0.000216595	0.000218165	0.000213137	2.87E-05	2.83E-05	5.89E-05	1.06E-05	-12.2081065	-12.17271486	-12.16229003	-12.19592809	-15.0908462	-15.10910816	-14.05194561	-16.52326539	-2.8827397	-2.936393301	-1.889655571	-4.327337304	-2.909566501	5.834660726	5.427606145	6.224001636	5.999774576	-0.372961491	-0.360151945	-0.385771037	-0.227935076	-0.531620782	F4	TRUE	substitution
7266	CCAATTGACTTCAGATCTTCTCAATCCTGTTTGCCATGGAGAAAGCAAGATCACTCCGTCTTGGAAGCTTGGGTTGGTTCCAAGGTTCCACAAGGTAAGATTAATGAAAACGGTTTCATTTACGAATTCGAAATGTGGATTGATGACATCTAA	PIDFRSSQSCLPWRKQDHSVLEAWVGSKVPQGKINENGFIYEFEMWIDDI*	402	605	491	467	599	193	302	344	CGT	R	204	D	GAT	0.000210821	0.000211014	0.000205209	0.000217801	0.000336558	0.000202255	0.000202054	0.000332022	-12.21169084	-12.21037298	-12.25061682	-12.1646997	-11.53685935	-12.27153862	-12.27297249	-11.55643226	0.674831488	-0.06116564	-0.022355668	0.608267448	0.29295589	5.834660726	5.427606145	6.224001636	5.999774576	0.01000089	0.062481102	-0.018582281	-0.019979851	0.03858406	F4	TRUE	substitution
7267	CCAATTGACTTCAGATCTTCTCAATCCTGTTTGCCATGGAGAAAGCAAGATCACTCCGTCTTGGAAGCTTGGGTTGGTTCCAAGGTTCCACAAATTAAGATTAATGAAAACGGTTTCATTTACGAATTCGAAATGTGGATTCGTGACATCTAA	PIDFRSSQSCLPWRKQDHSVLEAWVGSKVPQIKINENGFIYEFEMWIRDI*	400	573	540	426	168	216	349	322	GGT	G	188	I	ATT	0.000209773	0.000199853	0.000225688	0.00019868	9.44E-05	0.000226358	0.000233499	0.000310788	-12.21888634	-12.28877299	-12.11338043	-12.29726882	-13.37095412	-12.10910816	-12.064294	-11.65178013	-1.152067781	0.179664829	0.049086436	0.645488691	0.114375632	5.834660726	5.427606145	6.224001636	5.999774576	7.50E-05	-0.154551239	0.012173628	-0.012023572	0.042884188	F4	TRUE	substitution
7268	CCAATTGACTTCAGATCTTCTCAATCCTGTTTGCCATGGAGAAAGCAAGATCACTCCGTCTTGGAAGCTTGGGTTGGTTCCAAGGTTCCACAAGGTAAGATTAATGAAAACGGTTTCATTTACGAATTCGAAATGTGGATTCGTATGATCTAA	PIDFRSSQSCLPWRKQDHSVLEAWVGSKVPQGKINENGFIYEFEMWIRMI*	400	544	474	391	845	165	292	142	GAC	D	205	M	ATG	0.000209773	0.000189738	0.000198104	0.000182356	0.000474776	0.000172912	0.000195363	0.000137056	-12.21888634	-12.36370147	-12.30145278	-12.42095365	-11.04046401	-12.49767345	-12.32155267	-12.83294989	1.178422328	-0.133971972	-0.020099883	-0.411996245	-0.077035928	5.834660726	5.427606145	6.224001636	5.999774576	-0.023804421	0.122306786	-0.027880211	-0.019728631	-0.079285852	F4	TRUE	substitution
7269	CCAATTGACTTCAGATCTTCTCAATCCTGTTTGCCATGGAGAAAGCAAGATCACTCCGTCTTGGAAGCTTGGGTTGGTTCCAAGGTTCCACAAGGTAAGATTAATGAAAACGGTTTCATTTACGAAGCTGAAATGTGGATTCGTGACATCTAA	PIDFRSSQSCLPWRKQDHSVLEAWVGSKVPQGKINENGFIYEAEMWIRDI*	399	610	466	449	304	233	334	112	TTC	F	199	A	GCT	0.000209248	0.000212758	0.000194761	0.000209406	0.000170807	0.000244173	0.000223464	0.0001081	-12.22249759	-12.19849888	-12.32600989	-12.22140681	-12.51534403	-11.99980952	-12.12767293	-13.17534209	-0.292846437	0.198689367	0.198336954	-0.95393528	-0.047254741	5.834660726	5.427606145	6.224001636	5.999774576	-0.023939655	-0.052477292	0.014603208	0.004597981	-0.141895457	F4	TRUE	substitution
7270	CCAATTGACTTCAGATCTTCTCAATCCTGTTTGCCATGGAGAAAGCAAGATCACTCCGTCTTGGAAGCTTGGGTTGGTTCCACTGTTCCACAAGGTAAGATTAATGAAAACGGTTTCATTTACGAATTCGAAATGTGGATTCGTGACATCTAA	PIDFRSSQSCLPWRKQDHSVLEAWVGSTVPQGKINENGFIYEFEMWIRDI*	399	600	452	410	370	165	409	303	AAG	K	184	T	ACT	0.000209248	0.00020927	0.00018891	0.000191217	0.00020789	0.000172912	0.000273642	0.00029245	-12.22249759	-12.22234563	-12.37001707	-12.35249834	-12.23189008	-12.49767345	-11.83542019	-11.73952303	-0.00939249	-0.275327821	0.534596877	0.612975317	0.262602194	5.834660726	5.427606145	6.224001636	5.999774576	0.010162241	-0.018803474	-0.045932444	0.042046175	0.039127955	F4	TRUE	substitution
7271	CCAATTGACTTCAGATCTTCTCAATCCTGTCATCCATGGAGAAAGCAAGATCACTCCGTCTTGGAAGCTTGGGTTGGTTCCAAGGTTCCACAAGGTAAGATTAATGAAAACGGTTTCATTTACGAATTCGAAATGTGGATTCGTGACATCTAA	PIDFRSSQSCHPWRKQDHSVLEAWVGSKVPQGKINENGFIYEFEMWIRDI*	399	597	461	399	546	318	408	276	TTG	L	167	H	CAT	0.000209248	0.000208224	0.000192671	0.000186087	0.000306779	0.000333249	0.000272973	0.00026639	-12.22249759	-12.22957719	-12.34157309	-12.39173351	-11.6705144	-11.55111271	-11.83895188	-11.87417255	0.551983191	0.678464489	0.502621208	0.517560953	0.534772072	5.834660726	5.427606145	6.224001636	5.999774576	0.043186046	0.047886946	0.075874193	0.038485147	0.028104841	F4	TRUE	substitution
7272	CCAATTGACTTCAGATCTTCTCAATCCTGTTTGCCATGGAGAAAGCAAGATCACTCCGTCTTGGAAGCTTGGGTTGGTTCCAAGGTTCCACAAGGTAAGATTATTGAAAACGGTTTCATTTACGAATTCGAAATGTGGATTCGTGACATCTAA	PIDFRSSQSCLPWRKQDHSVLEAWVGSKVPQGKIIENGFIYEFEMWIRDI*	399	499	507	412	417	174	279	233	AAT	N	191	I	ATT	0.000209248	0.000174043	0.000211896	0.00019215	0.000234298	0.000182344	0.000186666	0.000224887	-12.22249759	-12.48826831	-12.20435409	-12.34547792	-12.05936797	-12.42105217	-12.38725591	-12.11851087	0.163129623	0.067216146	-0.182901819	0.22696705	0.115172885	5.834660726	5.427606145	6.224001636	5.999774576	-0.00382704	0.001691842	-0.002186936	-0.037859363	-0.005467144	F4	TRUE	substitution
7273	CCAATTGACTTCAGATCTTCTCAATCCTGTTTGCCATGGAGAAAGCAAGATCACTCCGTCTTGGAAGCTTGGGTTGGTTCCAAGGTTCCACAAGGTAAGATTAATGAAAACGGTTTCATTTACGAATTCGAAATGTGGATTCAGGACATCTAA	PIDFRSSQSCLPWRKQDHSVLEAWVGSKVPQGKINENGFIYEFEMWIQDI*	395	675	512	456	387	157	240	348	CGT	R	204	Q	CAG	0.00020715	0.000235429	0.000213986	0.000212671	0.000217442	0.000164528	0.000160573	0.000335883	-12.23703368	-12.05242062	-12.19019603	-12.19908843	-12.16708179	-12.56937491	-12.60448663	-11.53975351	0.069951899	-0.516954288	-0.414290598	0.659334914	-0.172169349	5.834660726	5.427606145	6.224001636	5.999774576	-0.036502948	-0.009377503	-0.076790008	-0.063628392	0.044483827	F4	TRUE	substitution
7274	CCAATTGACTTCAGATCTTCTCAATCCTGTTTGCCATGGAGAAAGCAAGATCACTCCGTCTTGGAAGCTTGGGTTGGTTCCAAGGTTCCACAAGGTAAGATTAATGAAAACGGTTTCATTTACGAATTCGAAGGGTGGATTCGTGACATCTAA	PIDFRSSQSCLPWRKQDHSVLEAWVGSKVPQGKINENGFIYEFEGWIRDI*	394	533	408	400	129	202	261	85	ATG	M	201	G	GGG	0.000206626	0.000185902	0.00017052	0.000186554	7.25E-05	0.000211686	0.000174623	8.20E-05	-12.24069071	-12.39317259	-12.51777069	-12.38812225	-13.75204429	-12.20578418	-12.48347123	-13.57330607	-1.511353578	0.187388415	0.034299461	-1.185183821	-0.57544218	5.834660726	5.427606145	6.224001636	5.999774576	-0.091140845	-0.197233745	0.01315999	-0.01367035	-0.168611339	F4	TRUE	substitution
7275	CCAATTGACTTCAGATCTTCTCAATCCTGTTTGCCATGGAGAAAGCAAGATCACTCCGTCTTGGAAGCTTGGGTTGGTTCCAAGGTTCCACAAGGTAAGATTAATGAAAACGGTTTCATTTACGAATTCGAACAGTGGATTCGTGACATCTAA	PIDFRSSQSCLPWRKQDHSVLEAWVGSKVPQGKINENGFIYEFEQWIRDI*	394	577	463	457	251	180	169	72	ATG	M	201	Q	CAG	0.000206626	0.000201248	0.000193507	0.000213137	0.000141028	0.000188631	0.00011307	6.95E-05	-12.24069071	-12.27873681	-12.33532765	-12.19592809	-12.79172799	-12.37214256	-13.11049779	-13.81277201	-0.551037279	-0.093405757	-0.77517014	-1.616843921	-0.66310371	5.834660726	5.427606145	6.224001636	5.999774576	-0.093484146	-0.083149899	-0.022699593	-0.103818394	-0.218480543	F4	TRUE	substitution
7276	CCAATTGACTTCAGATCTTCTCAATCCTGTTTGCCATGGAGAAAGCAAGATCACTCCGTCTTGGAAGCTTGGGTTGGTTCCAAGGTTTCTCAAGGTAAGATTAATGAAAACGGTTTCATTTACGAATTCGAAATGTGGATTCGTGACATCTAA	PIDFRSSQSCLPWRKQDHSVLEAWVGSKVSQGKINENGFIYEFEMWIRDI*	393	516	412	435	452	240	272	177	CCA	P	186	S	TCT	0.000206102	0.000179972	0.000172192	0.000202877	0.000253963	0.000251509	0.000181982	0.000170837	-12.24435703	-12.43993706	-12.5036955	-12.26710685	-11.94309258	-11.95710507	-12.42391438	-12.51509146	0.301264446	0.482831995	0.079781121	-0.247984608	0.190522783	5.834660726	5.427606145	6.224001636	5.999774576	0.004748404	0.01810201	0.050890414	-0.008605203	-0.060337773	F4	TRUE	substitution
7277	CCAATTGACTTCAGATCTTCTCAATCCTGTTTGCCATGGAGAAAGCAAGATCACTCCGTCTTGGAAGCTTGGGTTGGTTCCAAGGTTCCACAAGGTAAGATTAATGAAAACGGTTTCATTTACGAATTCGAAAGGTGGATTCGTGACATCTAA	PIDFRSSQSCLPWRKQDHSVLEAWVGSKVPQGKINENGFIYEFERWIRDI*	393	615	521	446	32	35	46	10	ATG	M	201	R	AGG	0.000206102	0.000214502	0.000217747	0.000208007	1.80E-05	3.67E-05	3.08E-05	9.65E-06	-12.24435703	-12.18672172	-12.16505647	-12.23107854	-15.76327154	-14.73471264	-14.98781527	-16.66076892	-3.518914516	-2.547990928	-2.8227588	-4.429690372	-3.170836658	5.834660726	5.427606145	6.224001636	5.999774576	-0.385948712	-0.435728367	-0.336169057	-0.331851802	-0.543445517	F4	TRUE	substitution
7278	CCAATTGACTTCAGATCTTCTCAATCCTGTTTGCCATGGAGAAAGCAAGATCACTCCGTCTTGGAAGCTTGGGTTGGTTCCAAGGTTCCACAAGGTAAGATTAATGAAAACGGTTTCATTTACCGTTTCGAAATGTGGATTCGTGACATCTAA	PIDFRSSQSCLPWRKQDHSVLEAWVGSKVPQGKINENGFIYRFEMWIRDI*	388	512	453	407	188	262	250	76	GAA	E	198	R	CGT	0.000203479	0.000178577	0.000189327	0.000189818	0.000105631	0.000274563	0.000167263	7.34E-05	-12.26282969	-12.45116432	-12.36682879	-12.36309346	-13.20868269	-11.83057266	-12.54559294	-13.7347695	-0.945853004	0.620591657	-0.178764149	-1.371676038	-0.562308577	5.834660726	5.427606145	6.224001636	5.999774576	-0.08372593	-0.130053295	0.068483386	-0.037398564	-0.190156575	F4	TRUE	substitution
7279	CCAATTGACTTCAGATCTTCTCAATCCTGTTTGCCATGGAGAAAGCAAGATCACTCCGTCTTGGAAGCTTGGGTTGGTTCCAAGCTTCCACAAGGTAAGATTAATGAAAACGGTTTCATTTACGAATTCGAAATGTGGATTCGTGACATCTAA	PIDFRSSQSCLPWRKQDHSVLEAWVGSKLPQGKINENGFIYEFEMWIRDI*	388	552	536	437	357	177	268	137	GTT	V	185	L	CTT	0.000203479	0.000192529	0.000224017	0.00020381	0.000200586	0.000185488	0.000179306	0.00013223	-12.26282969	-12.34263986	-12.12410684	-12.26048897	-12.28349128	-12.39639011	-12.44528803	-12.88466493	-0.020661592	-0.053750252	-0.321181193	-0.624175954	-0.187465723	5.834660726	5.427606145	6.224001636	5.999774576	-0.036700659	-0.020142223	-0.017635279	-0.053259095	-0.103798734	F4	TRUE	substitution
7280	CCAATTGACTTCAGATCTTCTCAATCCTGTTTGCCATGGAGAAAGCAAGATCACTCCGTCTTGGAAGCTTGGGTTGGTTCCAAGGTTCCACAAGGTCATATTAATGAAAACGGTTTCATTTACGAATTCGAAATGTGGATTCGTGACATCTAA	PIDFRSSQSCLPWRKQDHSVLEAWVGSKVPQGHINENGFIYEFEMWIRDI*	385	585	442	396	590	175	363	264	AAG	K	189	H	CAT	0.000201906	0.000204038	0.00018473	0.000184688	0.000331501	0.000183392	0.000242866	0.000254808	-12.27402789	-12.2588715	-12.40229347	-12.40262182	-11.5587004	-12.41278455	-12.00755149	-11.93830289	0.715327495	-0.153913047	0.394741985	0.464318932	0.429530459	5.834660726	5.427606145	6.224001636	5.999774576	0.024212417	0.067291955	-0.03042684	0.026470982	0.021953851	F4	TRUE	substitution
