## Supplementary file 4 for "Predicting antifolate resistance in the unculturable fungal pathogen *Pneumocystis jirovecii*" (part 6 of 6)

	nt_seq	aa_seq	scrapping_4AB8	scrapping_4BB7	scrapping_4CA8	scrapping_4DA7	37C_4AB8	37C_4BB7	37C_4CA8	37C_4DA7	codon_WT	aa_WT	position	aa_mut	codon_mut	scrapping_4AB8_freq	scrapping_4BB7_freq	scrapping_4CA8_freq	scrapping_4DA7_freq	37C_4AB8_freq	37C_4BB7_freq	37C_4CA8_freq	37C_4DA7_freq	scrapping_4AB8_freq_log2	scrapping_4BB7_freq_log2	scrapping_4CA8_freq_log2	scrapping_4DA7_freq_log2	37C_4AB8_freq_log2	37C_4BB7_freq_log2	37C_4CA8_freq_log2	37C_4DA7_freq_log2	37C_4AB8_log2FC	37C_4BB7_log2FC	37C_4CA8_log2FC	37C_4DA7_log2FC	median_FC_log2FC	37C_4AB8_gen	37C_4BB7_gen	37C_4CA8_gen	37C_4DA7_gen	median_CoS	37C_4AB8_CoS	37C_4BB7_CoS	37C_4CA8_CoS	37C_4DA7_CoS	fragment	pass_thresh	nature
7281	CCAATTGACTTCAGATCTTCTCAATCCTGTTTGCCATGGAGAAAGCAAGATCACTCCGTCTTGGAAGCTTGGGTTGGTTCCAAGGTTCCACAAGGTAAGACTAATGAAAACGGTTTCATTTACGAATTCGAAATGTGGATTCGTGACATCTAA	PIDFRSSQSCLPWRKQDHSVLEAWVGSKVPQGKTNENGFIYEFEMWIRDI*	384	595	500	415	494	179	284	181	ATT	I	190	T	ACT	0.000201382	0.000207526	0.000208971	0.000193549	0.000277562	0.000187583	0.000190011	0.000174698	-12.27778003	-12.23441846	-12.22441175	-12.33501092	-11.81490431	-12.38017988	-12.36163011	-12.48285112	0.462875717	-0.145761426	-0.137218359	-0.147840206	-0.141489892	5.834660726	5.427606145	6.224001636	5.999774576	-0.031078779	0.037301138	-0.029385816	-0.032771742	-0.048768203	F4	TRUE	substitution
7282	CCAATTGACTTCAGATCTTCTCAATCCTGTTTGCCATGGAGAAAGCAAGATCACTCCGTCTTGGAAGCTTGGCCGGGTTCCAAGGTTCCACAAGGTAAGATTAATGAAAACGGTTTCATTTACGAATTCGAAATGTGGATTCGTGACATCTAA	PIDFRSSQSCLPWRKQDHSVLEAWPGSKVPQGKINENGFIYEFEMWIRDI*	384	672	508	495	51	30	50	26	GTT	V	181	P	CCG	0.000201382	0.000234383	0.000212314	0.00023086	2.87E-05	3.14E-05	3.35E-05	2.51E-05	-12.27778003	-12.05884689	-12.20151134	-12.08069373	-15.0908462	-14.95710507	-14.86752103	-15.28225729	-2.813066173	-2.898258172	-2.66600969	-3.201563564	-2.855662172	5.834660726	5.427606145	6.224001636	5.999774576	-0.366387871	-0.351874855	-0.380900886	-0.314395155	-0.401561414	F4	TRUE	substitution
7283	CCAATTGACTTCAGATCTTCTCAATCCTGTTTGCCATGGAGAAAGCAAGATCACTCCGTCTTGGAAGCTTGGGTTAATTCCAAGGTTCCACAAGGTAAGATTAATGAAAACGGTTTCATTTACGAATTCGAAATGTGGATTCGTGACATCTAA	PIDFRSSQSCLPWRKQDHSVLEAWVNSKVPQGKINENGFIYEFEMWIRDI*	382	587	431	422	333	210	349	265	GGT	G	182	N	AAT	0.000200333	0.000204736	0.000180133	0.000196814	0.000187101	0.00022007	0.000233499	0.000255773	-12.2853137	-12.25394762	-12.43865197	-12.31087925	-12.38389317	-12.14975014	-12.064294	-11.93284846	-0.098579475	0.10419748	0.374357974	0.378030793	0.239277727	5.834660726	5.427606145	6.224001636	5.999774576	0.007260472	-0.029398727	0.002535865	0.02420088	0.01198508	F4	TRUE	substitution
7284	CCAATTGACTTCAGATCTTCTCAATCCTGTTTGCCATGGAGAAAGCAAGATCACTCCGTCTTGGAAGCTTGGGTTGGTTCCAAGGTTCCACAAGGTAAGATTAATGAAAACGGTTTCATTTACGAATTCGAAATGTGGACGCGTGACATCTAA	PIDFRSSQSCLPWRKQDHSVLEAWVGSKVPQGKINENGFIYEFEMWTRDI*	382	619	504	462	455	256	324	346	ATT	I	203	T	ACG	0.000200333	0.000215897	0.000210642	0.000215469	0.000255649	0.000268276	0.000216773	0.000333953	-12.2853137	-12.17736872	-12.21291611	-12.1802294	-11.93354881	-11.86399566	-12.17152722	-11.54806878	0.351764893	0.313373056	0.041388886	0.632160619	0.332568975	5.834660726	5.427606145	6.224001636	5.999774576	0.026675286	0.024101373	0.0292492	-0.012880824	0.041344411	F4	TRUE	substitution
7285	CCAATTGACTTCAGATCTTCTCAATCCTGTTTGCCATGGAGAAAGCAAGATCACTCCGTCTTGGAAGCTTGGGTTGGTTCCAAGGTTCCACAAGGTAAGATTAATGAAAACGGTTTCATTTACGAATTCGAAATGCAGATTCGTGACATCTAA	PIDFRSSQSCLPWRKQDHSVLEAWVGSKVPQGKINENGFIYEFEMQIRDI*	381	593	544	493	36	13	56	25	TGG	W	202	Q	CAG	0.000199808	0.000206829	0.00022736	0.000229927	2.02E-05	1.36E-05	3.75E-05	2.41E-05	-12.28909534	-12.23927602	-12.10273319	-12.08653461	-15.59334654	-16.16355594	-14.7040223	-15.33884082	-3.3042512	-3.924279921	-2.601289113	-3.252306214	-3.278278707	5.834660726	5.427606145	6.224001636	5.999774576	-0.408825203	-0.410226751	-0.51193178	-0.307187431	-0.407423655	F4	TRUE	substitution
7286	CCAATTGACTTCAGACTTTCTCAATCCTGTTTGCCATGGAGAAAGCAAGATCACTCCGTCTTGGAAGCTTGGGTTGGTTCCAAGGTTCCACAAGGTAAGATTAATGAAAACGGTTTCATTTACGAATTCGAAATGTGGATTCGTGACATCTAA	PIDFRLSQSCLPWRKQDHSVLEAWVGSKVPQGKINENGFIYEFEMWIRDI*	377	539	461	402	429	117	270	149	TCT	S	162	L	CTT	0.000197711	0.000187994	0.000192671	0.000187486	0.00024104	0.00012261	0.000180644	0.000143812	-12.30432181	-12.37702285	-12.34157309	-12.38092675	-12.0184377	-12.99363094	-12.43456163	-12.76352849	0.28588411	-0.616608088	-0.092988537	-0.382601738	-0.237795137	5.834660726	5.427606145	6.224001636	5.999774576	-0.051867973	0.016274854	-0.089516567	-0.027846008	-0.075889938	F4	TRUE	substitution
7287	CCAATTATTTTCAGATCTTCTCAATCCTGTTTGCCATGGAGAAAGCAAGATCACTCCGTCTTGGAAGCTTGGGTTGGTTCCAAGGTTCCACAAGGTAAGATTAATGAAAACGGTTTCATTTACGAATTCGAAATGTGGATTCGTGACATCTAA	PIIFRSSQSCLPWRKQDHSVLEAWVGSKVPQGKINENGFIYEFEMWIRDI*	376	606	467	402	372	248	269	162	GAC	D	159	I	ATT	0.000197186	0.000211363	0.000195179	0.000187486	0.000209014	0.000259892	0.000179975	0.000156359	-12.30815368	-12.20799033	-12.32291729	-12.38092675	-12.22411273	-11.90979935	-12.43991486	-12.64284701	0.084040946	0.298190982	-0.116997571	-0.261920256	-0.016478313	5.834660726	5.427606145	6.224001636	5.999774576	-0.019111784	-0.00770375	0.027310332	-0.030519817	-0.061947742	F4	TRUE	substitution
7288	CCAATTGACTTCAGATCTTCTCAATCCTGTTTGCCATGGAGAAAGCAAGATCACTCCGTCTTGGAAGCTTGGGTTGGTTCCAAGGTTCCTCAAGGTAAGATTAATGAAAACGGTTTCATTTACGAATTCGAAATGTGGATTCGTGACATCTAA	PIDFRSSQSCLPWRKQDHSVLEAWVGSKVPQGKINENGFIYEFEMWIRDI*	375	552	451	373	170	160	209	205	CCA	P	186	P	CCT	0.000196662	0.000192529	0.000188492	0.000173961	9.55E-05	0.000167672	0.000139832	0.000197862	-12.31199574	-12.34263986	-12.37321241	-12.48894662	-13.35388061	-12.54206757	-12.80401809	-12.30321691	-1.041884863	-0.199427707	-0.430805685	0.185729712	-0.315116696	5.834660726	5.427606145	6.224001636	5.999774576	-0.050853519	-0.141461707	-0.036239414	-0.065467625	-0.010231247	F4	TRUE	silent
7289	CCAATTGACTTCAGATCTTCTCAATCCTGTTTGCCATGGAGAAAGCAAGATCACTCCGTCTTGGAAGCTTGGGTTTCTTCCAAGGTTCCACAAGGTAAGATTAATGAAAACGGTTTCATTTACGAATTCGAAATGTGGATTCGTGACATCTAA	PIDFRSSQSCLPWRKQDHSVLEAWVSSKVPQGKINENGFIYEFEMWIRDI*	373	626	517	443	400	178	523	242	GGT	G	182	S	TCT	0.000195613	0.000218339	0.000216076	0.000206608	0.000224746	0.000186535	0.000349914	0.000233574	-12.31971071	-12.16114547	-12.17617556	-12.24081555	-12.11941535	-12.38826223	-11.48071009	-12.06383377	0.200295356	-0.227116761	0.695465472	0.176981781	0.188638569	5.834660726	5.427606145	6.224001636	5.999774576	-0.002567411	0.006107064	-0.039775519	0.059961597	-0.011241886	F4	TRUE	substitution
7290	CCAATTGACTTCAGATCTTCTCAATCCTGTTTGCCATGGAGAAAGCAAGATCACTCCGTCTTGGAAGCTTGGGTTGGTTCCAAGGTTCCACAAGGTAAGATTAATGAACGTGGTTTCATTTACGAATTCGAAATGTGGATTCGTGACATCTAA	PIDFRSSQSCLPWRKQDHSVLEAWVGSKVPQGKINERGFIYEFEMWIRDI*	371	550	474	397	268	143	363	134	AAC	N	193	R	CGT	0.000194564	0.000191831	0.000198104	0.000185154	0.00015058	0.000149857	0.000242866	0.000129334	-12.32746715	-12.34787651	-12.30145278	-12.39898325	-12.69718235	-12.70412432	-12.00755149	-12.91660782	-0.3697152	-0.356247816	0.293901296	-0.517624574	-0.362981508	5.834660726	5.427606145	6.224001636	5.999774576	-0.058937857	-0.061609162	-0.056266552	0.015240677	-0.091488973	F4	TRUE	substitution
7291	TTTATTGACTTCAGATCTTCTCAATCCTGTTTGCCATGGAGAAAGCAAGATCACTCCGTCTTGGAAGCTTGGGTTGGTTCCAAGGTTCCACAAGGTAAGATTAATGAAAACGGTTTCATTTACGAATTCGAAATGTGGATTCGTGACATCTAA	FIDFRSSQSCLPWRKQDHSVLEAWVGSKVPQGKINENGFIYEFEMWIRDI*	370	542	431	394	957	391	279	255	CCA	P	157	F	TTT	0.00019404	0.000189041	0.000180133	0.000183755	0.000537705	0.000409749	0.000186666	0.000246121	-12.33136107	-12.36901527	-12.43865197	-12.40992662	-10.86089643	-11.25297086	-12.38725591	-11.98834357	1.47046464	1.116044411	0.051396059	0.42158305	0.768813731	5.834660726	5.427606145	6.224001636	5.999774576	0.074386574	0.157000887	0.131756525	-0.011766357	0.017016623	F4	TRUE	substitution
7292	CCAATTGACTTCAGATCTTCTCAATCCTGTTTGCCATGGAGAAAGCAAGATCACTCCGTCTTGGAAGCTCGTGTTGGTTCCAAGGTTCCACAAGGTAAGATTAATGAAAACGGTTTCATTTACGAATTCGAAATGTGGATTCGTGACATCTAA	PIDFRSSQSCLPWRKQDHSVLEARVGSKVPQGKINENGFIYEFEMWIRDI*	369	544	424	400	60	42	58	11	TGG	W	180	R	CGT	0.000193515	0.000189738	0.000177207	0.000186554	3.37E-05	4.40E-05	3.88E-05	1.06E-05	-12.33526552	-12.36370147	-12.46227558	-12.38812225	-14.85638095	-14.47167824	-14.65339623	-16.52326539	-2.521115424	-2.107976763	-2.191120653	-4.135143138	-2.356118039	5.834660726	5.427606145	6.224001636	5.999774576	-0.298583743	-0.317191632	-0.279975853	-0.261508279	-0.509416808	F4	TRUE	substitution
7293	CCAATTGACTTCAGATCTTCTCAATCCTGTTTGCCATGGAGAAAGCAAGATCACTCCGTCTTGGAAGCTTGGGTTGGTTCCAAGGTTCCACAAGGTAAGATTTCTGAAAACGGTTTCATTTACGAATTCGAAATGTGGATTCGTGACATCTAA	PIDFRSSQSCLPWRKQDHSVLEAWVGSKVPQGKISENGFIYEFEMWIRDI*	365	531	438	391	398	129	353	184	AAT	N	191	S	TCT	0.000191417	0.000185204	0.000183058	0.000182356	0.000223623	0.000135186	0.000236176	0.000177593	-12.35098987	-12.39859627	-12.41540897	-12.42095365	-12.12664692	-12.85276841	-12.04785285	-12.45913505	0.224342953	-0.45417214	0.36755612	-0.038181409	0.093080772	5.834660726	5.427606145	6.224001636	5.999774576	-0.013567785	0.008963876	-0.068772243	0.023443379	-0.036099446	F4	TRUE	substitution
7294	CCAATTGACTTCAGATCTTCTCAATCCACGTTGCCATGGAGAAAGCAAGATCACTCCGTCTTGGAAGCTTGGGTTGGTTCCAAGGTTCCACAAGGTAAGATTAATGAAAACGGTTTCATTTACGAATTCGAAATGTGGATTCGTGACATCTAA	PIDFRSSQSTLPWRKQDHSVLEAWVGSKVPQGKINENGFIYEFEMWIRDI*	365	553	473	403	495	142	438	204	TGT	C	166	T	ACG	0.000191417	0.000192877	0.000197686	0.000187953	0.000278123	0.000148809	0.000293045	0.000196897	-12.35098987	-12.34002865	-12.30449966	-12.37734241	-11.81198683	-12.71424854	-11.73659017	-12.31027167	0.539003047	-0.374219896	0.567909493	0.067070746	0.303036897	5.834660726	5.427606145	6.224001636	5.999774576	0.010908156	0.046344928	-0.058561725	0.045756095	-0.023939784	F4	TRUE	substitution
7295	CCAATTGACTTCAGATCTTCTCAATCCTGTTTGCCATGGAGAAAGCAAGATCACTCCGTCTTGGAAGCTTGGGTTGGTTCCAAGGTTCCACAAGGTAAGATTAATGAAAACGGTTTCATTTACGAATTCGAAATGTGGATTTCTGACATCTAA	PIDFRSSQSCLPWRKQDHSVLEAWVGSKVPQGKINENGFIYEFEMWISDI*	364	520	499	377	257	186	303	197	CGT	R	204	S	TCT	0.000190893	0.000181367	0.000208553	0.000175827	0.000144399	0.000194919	0.000202723	0.000190141	-12.35494789	-12.4287965	-12.22730003	-12.47355773	-12.75764699	-12.32483685	-12.26820324	-12.36064519	-0.402699105	0.103959653	-0.040903215	0.112912539	0.031528219	5.834660726	5.427606145	6.224001636	5.999774576	-0.020344582	-0.065527591	0.002505493	-0.022045432	-0.018643733	F4	TRUE	substitution
7296	CCAATTGACTTCAGATCTTCTCAATCCTGTCTTCCATGGAGAAAGCAAGATCACTCCGTCTTGGAAGCTTGGGTTGGTTCCAAGGTTCCACAAGGTAAGATTAATGAAAACGGTTTCATTTACGAATTCGAAATGTGGATTCGTGACATCTAA	PIDFRSSQSCLPWRKQDHSVLEAWVGSKVPQGKINENGFIYEFEMWIRDI*	364	555	405	408	414	237	489	175	TTG	L	167	L	CTT	0.000190893	0.000193575	0.000169266	0.000190285	0.000232612	0.000248365	0.000327167	0.000168907	-12.35494789	-12.33482035	-12.52841793	-12.3595531	-12.06978458	-11.97525241	-11.57768657	-12.5314859	0.285163303	0.359567943	0.950731364	-0.171932797	0.322365623	5.834660726	5.427606145	6.224001636	5.999774576	0.025668934	0.016189224	0.035148644	0.088389743	-0.051551593	F4	TRUE	silent
7297	CCAATTGACTTCAGATCTTCTCAATCCTGTTTGCCATGGAGAAAGCAAGATCACTCCGTCTTGGAAGCTTGGGTTGGTTCCAAGGTTTATCAAGGTAAGATTAATGAAAACGGTTTCATTTACGAATTCGAAATGTGGATTCGTGACATCTAA	PIDFRSSQSCLPWRKQDHSVLEAWVGSKVYQGKINENGFIYEFEMWIRDI*	364	519	475	383	293	177	278	194	CCA	P	186	Y	TAT	0.000190893	0.000181019	0.000198522	0.000178625	0.000164627	0.000185488	0.000185997	0.000187245	-12.35494789	-12.43157359	-12.29841233	-12.45077786	-12.56851469	-12.39639011	-12.39243615	-12.38278417	-0.2135668	0.035183477	-0.094023824	0.067993693	-0.029420174	5.834660726	5.427606145	6.224001636	5.999774576	-0.025897231	-0.043059014	-0.006277755	-0.027961304	-0.023833157	F4	TRUE	substitution
7298	CCAATTGACTTCAGATCTTCTCAATCCTGTTTGCCATGGAGAAAGCAAGATCACTCCGTCTTGGAAGCTTGGGTTGGTTCCAAGGTTCCACAAGGTAAGATTAATGAAAACGGTTTCATTTACGAACTGGAAATGTGGATTCGTGACATCTAA	PIDFRSSQSCLPWRKQDHSVLEAWVGSKVPQGKINENGFIYELEMWIRDI*	362	578	487	450	416	189	329	254	TTC	F	199	L	CTG	0.000189844	0.000201597	0.000203537	0.000209873	0.000233736	0.000198063	0.000220118	0.000245156	-12.36289664	-12.27623863	-12.26241807	-12.21819725	-12.06283182	-12.30175324	-12.14943345	-11.99401232	0.300064817	-0.025514603	0.112984618	0.224184928	0.168584773	5.834660726	5.427606145	6.224001636	5.999774576	-0.005347998	0.017959497	-0.014029369	-0.004907436	-0.00578856	F4	TRUE	substitution
7299	CCAATTTATTTCAGATCTTCTCAATCCTGTTTGCCATGGAGAAAGCAAGATCACTCCGTCTTGGAAGCTTGGGTTGGTTCCAAGGTTCCACAAGGTAAGATTAATGAAAACGGTTTCATTTACGAATTCGAAATGTGGATTCGTGACATCTAA	PIYFRSSQSCLPWRKQDHSVLEAWVGSKVPQGKINENGFIYEFEMWIRDI*	361	515	381	375	530	124	368	242	GAC	D	159	Y	TAT	0.00018932	0.000179624	0.000159236	0.000174894	0.000297789	0.000129946	0.000246211	0.000233574	-12.3668875	-12.44273569	-12.61654884	-12.48123166	-11.71342299	-12.90979935	-11.98781527	-12.06383377	0.653464509	-0.467063657	0.628733575	0.417397885	0.52306573	5.834660726	5.427606145	6.224001636	5.999774576	0.034531497	0.059942743	-0.070418589	0.052529878	0.016533115	F4	TRUE	substitution
7300	CCAATTGACTTCAGATCTTCTCAATCCTGTTTGCCATGGAGAAAGCAAGATCACTCCGTCTTGGAAGCTTGGGTTGGTTCCAAGGTTCCATTTGGTAAGATTAATGAAAACGGTTTCATTTACGAATTCGAAATGTGGATTCGTGACATCTAA	PIDFRSSQSCLPWRKQDHSVLEAWVGSKVPFGKINENGFIYEFEMWIRDI*	360	569	416	401	237	140	239	234	CAA	Q	187	F	TTT	0.000188795	0.000198458	0.000173864	0.00018702	0.000133162	0.000146713	0.000159904	0.000225852	-12.37088943	-12.29887947	-12.48975631	-12.38452002	-12.87452829	-12.73471264	-12.61051042	-12.11233229	-0.503638861	-0.43583317	-0.120754104	0.272187726	-0.278293637	5.834660726	5.427606145	6.224001636	5.999774576	-0.048684193	-0.077519052	-0.066430215	-0.03093817	-0.000242851	F4	TRUE	substitution
7301	CCAATTGACTTCAGATCTTCTCAATCCTGTTTGCCATGGAGACATCAAGATCACTCCGTCTTGGAAGCTTGGGTTGGTTCCAAGGTTCCACAAGGTAAGATTAATGAAAACGGTTTCATTTACGAATTCGAAATGTGGATTCGTGACATCTAA	PIDFRSSQSCLPWRHQDHSVLEAWVGSKVPQGKINENGFIYEFEMWIRDI*	359	517	449	378	608	337	389	422	AAG	K	171	H	CAT	0.000188271	0.000180321	0.000187656	0.000176293	0.000341614	0.00035316	0.000260261	0.000407306	-12.37490249	-12.43714385	-12.3796244	-12.46973602	-11.51534403	-11.46739088	-11.90775088	-11.26159782	0.859558466	0.969752966	0.471873517	1.208138197	0.914655716	5.834660726	5.427606145	6.224001636	5.999774576	0.096156392	0.084426334	0.113073979	0.035060875	0.10788645	F4	TRUE	substitution
7302	CCAATTGACTTCAGATCTTCTCAATCCTGTTTGCCATGGAGAAAGCAAGATCACTCCGTCTTGGAAGCTTGGGTTGGTTCCAAGGTTCCACAAGGTAAGATTAATGAAAACGGTTTCATTTACGCTTTCGAAATGTGGATTCGTGACATCTAA	PIDFRSSQSCLPWRKQDHSVLEAWVGSKVPQGKINENGFIYAFEMWIRDI*	358	564	446	409	284	148	244	156	GAA	E	198	A	GCT	0.000187746	0.000196714	0.000186402	0.000190751	0.00015957	0.000155097	0.000163249	0.000150568	-12.37892675	-12.31161296	-12.38929613	-12.35602141	-12.61352442	-12.6545423	-12.58063989	-12.69729479	-0.234597672	-0.342929332	-0.191343756	-0.341273381	-0.287935526	5.834660726	5.427606145	6.224001636	5.999774576	-0.050061561	-0.045557444	-0.054565678	-0.038799514	-0.071115319	F4	TRUE	substitution
7303	CCAATTGACTTCAGATCTTCTCAATCCTGTTTGCCATGGAGAAAGCAAGATCACTCCGTCTTGGAAGCTTGGGTTGGTTCCAAGGTTCCACAAGGTAAGATTAATGAAAACGGTTTCATTTACGAATTCGAAATGCGTATTCGTGACATCTAA	PIDFRSSQSCLPWRKQDHSVLEAWVGSKVPQGKINENGFIYEFEMRIRDI*	354	535	457	421	199	130	192	64	TGG	W	202	R	CGT	0.000185649	0.000186599	0.000190999	0.000196348	0.000111811	0.000136234	0.000128458	6.18E-05	-12.39513698	-12.38776923	-12.35414568	-12.31430202	-13.12664692	-12.84162785	-12.92641472	-13.98269701	-0.731509943	-0.453858613	-0.572269048	-1.66839499	-0.651889496	5.834660726	5.427606145	6.224001636	5.999774576	-0.092905837	-0.104589726	-0.068732203	-0.081221947	-0.22443618	F4	TRUE	substitution
7304	CCAATTGACTTCAGATCTTCTCAATCCTGTTTGCCATGGAGAAAGCAAGATCACTCCGTCTTGGAAGCTTGGGTTGGTTCCAAGGTTCCACAAGGTAAGATTAATGAAAACAAGTTCATTTACGAATTCGAAATGTGGATTCGTGACATCTAA	PIDFRSSQSCLPWRKQDHSVLEAWVGSKVPQGKINENKFIYEFEMWIRDI*	353	571	459	415	376	190	357	165	GGT	G	194	K	AAG	0.000185124	0.000199155	0.000191835	0.000193549	0.000211261	0.000199111	0.000238852	0.000159255	-12.39921815	-12.29381738	-12.34784569	-12.33501092	-12.20868269	-12.29414005	-12.03159696	-12.6163748	0.190535465	-0.000322672	0.316248727	-0.281363879	0.095106396	5.834660726	5.427606145	6.224001636	5.999774576	-0.002932279	0.004947607	-0.010812165	0.017729439	-0.064194042	F4	TRUE	substitution
7305	CCAATTGACTTCAGATCTTCTCAATCCTGTTTGCCATGGAGAAAGCAAGATCACTCCGTCTTGGAAGCTTGGGATGGTTCCAAGGTTCCACAAGGTAAGATTAATGAAAACGGTTTCATTTACGAATTCGAAATGTGGATTCGTGACATCTAA	PIDFRSSQSCLPWRKQDHSVLEAWDGSKVPQGKINENGFIYEFEMWIRDI*	352	552	515	438	76	28	56	32	GTT	V	181	D	GAT	0.0001846	0.000192529	0.00021524	0.000204276	4.27E-05	2.93E-05	3.75E-05	3.09E-05	-12.40331091	-12.34263986	-12.18176741	-12.25719138	-14.51534403	-15.05664074	-14.7040223	-14.98269701	-2.112033119	-2.71400088	-2.522254893	-2.725505627	-2.618127887	5.834660726	5.427606145	6.224001636	5.999774576	-0.32247431	-0.268593392	-0.357369809	-0.298385642	-0.346562978	F4	TRUE	substitution
7306	CCAATTGACTTCAGATCTTCTCAATCCTGTTTGCCATGGAGAAAGCAAGATCACTCCGTCCCGGAAGCTTGGGTTGGTTCCAAGGTTCCACAAGGTAAGATTAATGAAAACGGTTTCATTTACGAATTCGAAATGTGGATTCGTGACATCTAA	PIDFRSSQSCLPWRKQDHSVPEAWVGSKVPQGKINENGFIYEFEMWIRDI*	350	520	469	414	85	25	54	17	TTG	L	177	P	CCG	0.000183551	0.000181367	0.000196015	0.000193083	4.78E-05	2.62E-05	3.61E-05	1.64E-05	-12.41153142	-12.4287965	-12.31675192	-12.33849149	-14.35388061	-15.22013947	-14.75648972	-15.89523417	-1.94234919	-2.791342968	-2.439737804	-3.556742684	-2.615540386	5.834660726	5.427606145	6.224001636	5.999774576	-0.328221484	-0.248435247	-0.36724699	-0.289195977	-0.442594856	F4	TRUE	substitution
7307	CCAATTGACTTCAGATCTTCTCAATCCTGTTTGCCATGGAGAAAGCAAGATCACTCCGTCTTGGAAGCTTGGGTTGGTTCCAAGGTTCCACAAGGTAAGATTAATCCGAACGGTTTCATTTACGAATTCGAAATGTGGATTCGTGACATCTAA	PIDFRSSQSCLPWRKQDHSVLEAWVGSKVPQGKINPNGFIYEFEMWIRDI*	346	487	397	353	65	23	57	21	GAA	E	192	P	CCG	0.000181453	0.000169858	0.000165923	0.000164634	3.65E-05	2.41E-05	3.81E-05	2.03E-05	-12.4281143	-12.52338635	-12.55720083	-12.56845407	-14.74090373	-15.3404337	-14.67848721	-15.59037959	-2.312789428	-2.817047351	-2.121286376	-3.021925518	-2.56491839	5.834660726	5.427606145	6.224001636	5.999774576	-0.331486259	-0.292442879	-0.370529638	-0.253731059	-0.380808033	F4	TRUE	substitution
7308	CCAATTGACTTCAGATCTTCTCAATCCTGTTTGCCATGGAGAAAGCAAGATCACTCCGTCTTGGAAGCTTGGGTTGGTTCCAAGGTTCCACAAGGTAAGCCTAATGAAAACGGTTTCATTTACGAATTCGAAATGTGGATTCGTGACATCTAA	PIDFRSSQSCLPWRKQDHSVLEAWVGSKVPQGKPNENGFIYEFEMWIRDI*	346	529	409	454	270	122	230	97	ATT	I	190	P	CCT	0.000181453	0.000184507	0.000170938	0.000211738	0.000151704	0.00012785	0.000153882	9.36E-05	-12.4281143	-12.4040404	-12.514239	-12.20542996	-12.68645594	-12.93325832	-12.66588717	-13.38278417	-0.258341644	-0.529217919	-0.151648175	-1.177354212	-0.393779782	5.834660726	5.427606145	6.224001636	5.999774576	-0.063367176	-0.048378185	-0.078356168	-0.034378744	-0.167706794	F4	TRUE	substitution
7309	CCAATTGACTTCAGATCTTCTCAATCCTGTTTGCCATGGAGAAAGCAAGATCACTCCGTCTTGGAAGCTTGGGTTGGTTCCAAGGTTCCAACTGGTAAGATTAATGAAAACGGTTTCATTTACGAATTCGAAATGTGGATTCGTGACATCTAA	PIDFRSSQSCLPWRKQDHSVLEAWVGSKVPTGKINENGFIYEFEMWIRDI*	345	511	465	366	333	187	297	258	CAA	Q	187	T	ACT	0.000180929	0.000178228	0.000194343	0.000170697	0.000187101	0.000195967	0.000198709	0.000249017	-12.43228998	-12.45398484	-12.32910913	-12.51627861	-12.38389317	-12.3171012	-12.2970581	-11.97146976	0.048396802	0.136883634	0.032051021	0.54480885	0.092640218	5.834660726	5.427606145	6.224001636	5.999774576	-0.002614035	-0.01193821	0.006710139	-0.013920752	0.03125276	F4	TRUE	substitution
7310	CCAATTGACTTCAGATCTTCTCAATCCTGTTTGCCATGGAGAAAGCAAGATCACTCCGTCTTGGAAGCTTGGGTTGGTTCCAAGTCTCCACAAGGTAAGATTAATGAAAACGGTTTCATTTACGAATTCGAAATGTGGATTCGTGACATCTAA	PIDFRSSQSCLPWRKQDHSVLEAWVGSKSPQGKINENGFIYEFEMWIRDI*	345	539	454	382	381	130	278	115	GTT	V	185	S	TCT	0.000180929	0.000187994	0.000189745	0.000178159	0.000214071	0.000136234	0.000185997	0.000110996	-12.43228998	-12.37702285	-12.36364754	-12.45454962	-12.18962435	-12.84162785	-12.39243615	-13.13720696	0.242665622	-0.464604995	-0.028788608	-0.682657344	-0.246696801	5.834660726	5.427606145	6.224001636	5.999774576	-0.045400433	0.011140576	-0.070104599	-0.020696267	-0.110555023	F4	TRUE	substitution
7311	CCAATTGACTTCAGATCTAATCAATCCTGTTTGCCATGGAGAAAGCAAGATCACTCCGTCTTGGAAGCTTGGGTTGGTTCCAAGGTTCCACAAGGTAAGATTAATGAAAACGGTTTCATTTACGAATTCGAAATGTGGATTCGTGACATCTAA	PIDFRSNQSCLPWRKQDHSVLEAWVGSKVPQGKINENGFIYEFEMWIRDI*	345	516	425	374	273	136	310	255	TCT	S	163	N	AAT	0.000180929	0.000179972	0.000177625	0.000174428	0.000153389	0.000142521	0.000207406	0.000246121	-12.43228998	-12.43993706	-12.458877	-12.48508398	-12.6705144	-12.77653282	-12.23525282	-11.98834357	-0.238224425	-0.336595759	0.223624181	0.49674041	-0.007300122	5.834660726	5.427606145	6.224001636	5.999774576	-0.019287078	-0.045988295	-0.053756832	0.007414139	0.025699467	F4	TRUE	substitution
7312	CTGATTGACTTCAGATCTTCTCAATCCTGTTTGCCATGGAGAAAGCAAGATCACTCCGTCTTGGAAGCTTGGGTTGGTTCCAAGGTTCCACAAGGTAAGATTAATGAAAACGGTTTCATTTACGAATTCGAAATGTGGATTCGTGACATCTAA	LIDFRSSQSCLPWRKQDHSVLEAWVGSKVPQGKINENGFIYEFEMWIRDI*	344	576	410	428	746	570	258	257	CCA	P	157	L	CTG	0.000180404	0.000200899	0.000171356	0.000199612	0.000419152	0.000597333	0.000172616	0.000248052	-12.43647777	-12.28123931	-12.51071593	-12.29051146	-11.22023972	-10.70917755	-12.50014997	-11.97707246	1.216238052	1.572061763	0.010565962	0.313438996	0.764838524	5.834660726	5.427606145	6.224001636	5.999774576	0.065661044	0.126799226	0.189993459	-0.016313474	0.004522862	F4	TRUE	substitution
7313	CCAATTGACTTCAGATCTTCTCAATCCTGTTTGCCATGGAGAAAGCAAGATCACTCCGTCTTGGAAGCTTGGGTTGGTTCCAAGGTTCCACAAGGTAAGATTAATGAAAACGGTTTCATTTCTGAATTCGAAATGTGGATTCGTGACATCTAA	PIDFRSSQSCLPWRKQDHSVLEAWVGSKVPQGKINENGFISEFEMWIRDI*	344	507	415	400	221	175	262	196	TAC	Y	197	S	TCT	0.000180404	0.000176833	0.000173446	0.000186554	0.000124172	0.000183392	0.000175292	0.000189175	-12.43647777	-12.46532238	-12.49322851	-12.38812225	-12.97536898	-12.41278455	-12.47795422	-12.36798717	-0.538891209	0.05253783	0.015274282	0.020135087	0.017704684	5.834660726	5.427606145	6.224001636	5.999774576	-0.022575665	-0.081706967	-0.004061471	-0.015789124	-0.029362207	F4	TRUE	substitution
7314	CCAATTGACTTCAGATCTTCTCAATCCTGTTTGCCATGGAGAAAGCAAGATCACTCCGTCTTGGAAGCTTGGGTTGGTTCCAAGGTTCCACAAGGTAAGATTAATGAAAACGGTTTCATTTACGAATTCGAAATGTGGATTACGGACATCTAA	PIDFRSSQSCLPWRKQDHSVLEAWVGSKVPQGKINENGFIYEFEMWITDI*	341	559	477	444	375	167	338	256	CGT	R	204	T	ACG	0.000178831	0.00019497	0.000199358	0.000207074	0.0002107	0.000175008	0.00022614	0.000247086	-12.4491146	-12.32445984	-12.29235058	-12.23756258	-12.21252476	-12.48029137	-12.11049779	-11.98269701	0.236589843	-0.155831525	0.181852787	0.254865566	0.209221315	5.834660726	5.427606145	6.224001636	5.999774576	0.000259066	0.010418784	-0.030671845	0.002762192	-0.00224406	F4	TRUE	substitution
7315	CCAATTGACTTCAGATCTTCTCAATCCTGTTTGCCATGGAGAAAGCAAGATCACTCCGTCTTGGAAGCTTGGGTTGGTTCCAAGGTTCCACAAGGTAAGATTAATGAAAACGGTTTCATTTACGAATTCGAAATGTGGATTCGTTCGATCTAA	PIDFRSSQSCLPWRKQDHSVLEAWVGSKVPQGKINENGFIYEFEMWIRSI*	340	511	429	387	264	347	289	220	GAC	D	205	S	TCG	0.000178307	0.000178228	0.000179297	0.000180491	0.000148333	0.000363639	0.000193356	0.00021234	-12.45335159	-12.45398484	-12.44536219	-12.43578869	-12.71887742	-11.42520381	-12.33645154	-12.2013373	-0.265525831	1.028781027	0.108910652	0.23445139	0.171681021	5.834660726	5.427606145	6.224001636	5.999774576	-0.004981813	-0.049231653	0.120612318	-0.00536114	-0.004602487	F4	TRUE	substitution
7316	CCAATTGACTTCAGATCTTCTCAATCCTGTGCTCCATGGAGAAAGCAAGATCACTCCGTCTTGGAAGCTTGGGTTGGTTCCAAGGTTCCACAAGGTAAGATTAATGAAAACGGTTTCATTTACGAATTCGAAATGTGGATTCGTGACATCTAA	PIDFRSSQSCAPWRKQDHSVLEAWVGSKVPQGKINENGFIYEFEMWIRDI*	340	490	404	381	330	145	225	232	TTG	L	167	A	GCT	0.000178307	0.000170904	0.000168848	0.000177692	0.000185416	0.000151953	0.000150537	0.000223922	-12.45335159	-12.51452638	-12.53198455	-12.45833126	-12.39694933	-12.68408657	-12.69759603	-12.12471602	0.056402264	-0.169560194	-0.165611485	0.33361524	-0.05460461	5.834660726	5.427606145	6.224001636	5.999774576	-0.021706139	-0.010987176	-0.032425102	-0.035933794	0.006853801	F4	TRUE	substitution
7317	CCAATTGACTTCAGATCTTCTCAATCCTGTTTGCCATGGAGAAAGCAAGATATTTCCGTCTTGGAAGCTTGGGTTGGTTCCAAGGTTCCACAAGGTAAGATTAATGAAAACGGTTTCATTTACGAATTCGAAATGTGGATTCGTGACATCTAA	PIDFRSSQSCLPWRKQDISVLEAWVGSKVPQGKINENGFIYEFEMWIRDI*	340	503	373	348	297	212	285	240	CAC	H	174	I	ATT	0.000178307	0.000175438	0.000155892	0.000162302	0.000166874	0.000222166	0.00019068	0.000231643	-12.45335159	-12.47674973	-12.64716421	-12.58903495	-12.54895242	-12.13607521	-12.35655912	-12.07580642	-0.095600829	0.34067452	0.290605095	0.513228532	0.315639808	5.834660726	5.427606145	6.224001636	5.999774576	0.021238956	-0.029044869	0.032735808	0.01487359	0.027604322	F4	TRUE	substitution
7318	CCAATTGACTTCAGATCTTCTCAATCCTGTTTGCCATGGAGAAAGCAAGATCACTCCGTCTTGGAATCTTGGGTTGGTTCCAAGGTTCCACAAGGTAAGATTAATGAAAACGGTTTCATTTACGAATTCGAAATGTGGATTCGTGACATCTAA	PIDFRSSQSCLPWRKQDHSVLESWVGSKVPQGKINENGFIYEFEMWIRDI*	339	539	459	400	208	149	277	185	GCT	A	179	S	TCT	0.000177782	0.000187994	0.000191835	0.000186554	0.000116868	0.000156145	0.000185328	0.000178559	-12.45760106	-12.37702285	-12.34784569	-12.38812225	-13.06283182	-12.64482714	-12.39763506	-12.45131555	-0.605230759	-0.267804287	-0.049789371	-0.063193297	-0.165498792	5.834660726	5.427606145	6.224001636	5.999774576	-0.041980336	-0.089587986	-0.044971631	-0.023035055	-0.038989041	F4	TRUE	substitution
7319	CCAATTCATTTCAGATCTTCTCAATCCTGTTTGCCATGGAGAAAGCAAGATCACTCCGTCTTGGAAGCTTGGGTTGGTTCCAAGGTTCCACAAGGTAAGATTAATGAAAACGGTTTCATTTACGAATTCGAAATGTGGATTCGTGACATCTAA	PIHFRSSQSCLPWRKQDHSVLEAWVGSKVPQGKINENGFIYEFEMWIRDI*	339	519	428	403	218	159	330	157	GAC	D	159	H	CAT	0.000177782	0.000181019	0.000178879	0.000187953	0.000122487	0.000166624	0.000220787	0.000151533	-12.45760106	-12.43157359	-12.44872904	-12.37734241	-12.99508722	-12.55111271	-12.14505501	-12.68807626	-0.537486152	-0.119539118	0.303674034	-0.310733847	-0.215136482	5.834660726	5.427606145	6.224001636	5.999774576	-0.046812073	-0.081540049	-0.026037024	0.016329036	-0.067587121	F4	TRUE	substitution
7320	CCAATTGACTTCAGATCTTCTCAATCCTGTTTGCCATGGAGAAAGCAAGATCACTCCGTCTTGGAAGCTTGGGTTGGTTCCAAGGTTCCACAAGGTAAGATTAATGAAAACGGTTTCATTTACGAATTCGAAATGTGGATTCGTGCGATCTAA	PIDFRSSQSCLPWRKQDHSVLEAWVGSKVPQGKINENGFIYEFEMWIRAI*	338	520	462	372	283	264	248	366	GAC	D	205	A	GCG	0.000177258	0.000181367	0.000193089	0.000173495	0.000159008	0.000276659	0.000165925	0.000353256	-12.46186309	-12.4287965	-12.33844699	-12.49281963	-12.6186133	-11.81960154	-12.55718091	-11.46699717	-0.156750207	0.609194961	-0.218733925	1.02582246	0.226222377	5.834660726	5.427606145	6.224001636	5.999774576	0.015359317	-0.036309305	0.06702794	-0.04184987	0.086823719	F4	TRUE	substitution
7321	CCAATTGACTTCAGATCTTCTCAATCCTGTTTGCCATGGAGAAAGCAAGATCACTCCGTCTTGGAAGCTTGGGTTGGTTCCAAGGTTCCACAAGGTAAGATTAATGAAAACGGTTTCATTCATGAATTCGAAATGTGGATTCGTGACATCTAA	PIDFRSSQSCLPWRKQDHSVLEAWVGSKVPQGKINENGFIHEFEMWIRDI*	338	506	393	361	216	274	332	107	TAC	Y	197	H	CAT	0.000177258	0.000176485	0.000164251	0.000168365	0.000121363	0.000287139	0.000222125	0.000103274	-12.46186309	-12.46817074	-12.57181053	-12.53612342	-13.00838404	-11.76596358	-12.13633779	-13.24123002	-0.546520948	0.702207163	0.435472736	-0.705106608	-0.055524106	5.834660726	5.427606145	6.224001636	5.999774576	-0.025803165	-0.082613367	0.078906316	0.031007036	-0.113148561	F4	TRUE	substitution
7322	CCAATTGACTTCAGATCTTCTCAATCCTGTTTGCCATGGAGAAAGCAAGATCACTCCGTCTTGGAAGCTTGGGTTGGTTCCAAGGTTCCACAAGGTAAGATTAATGAAAACGGTTTCATTTACGAATTCGAAATGTGGATTGCTGACATCTAA	PIDFRSSQSCLPWRKQDHSVLEAWVGSKVPQGKINENGFIYEFEMWIADI*	336	491	413	400	436	140	256	281	CGT	R	204	A	GCT	0.000176209	0.000171253	0.00017261	0.000186554	0.000244973	0.000146713	0.000171277	0.000271216	-12.47042511	-12.5115851	-12.50019806	-12.38812225	-11.99508722	-12.73471264	-12.51137722	-11.84827069	0.475337888	-0.223127542	-0.011179165	0.539851563	0.232079362	5.834660726	5.427606145	6.224001636	5.999774576	0.005972445	0.038781622	-0.039266065	-0.018735159	0.03068005	F4	TRUE	substitution
7323	CCAATTGACTTCAGATCTTCTCAATCCTGTTTGCCATGGAGAAAGCAAGATCACTCCGTCTTGGAAGCTTGGGTTGGTTCCAAGGTTCCACAAGGTAAGATTAATGAAAACGGTTTCATTTACGAATTCGAAATGTGGCTTCGTGACATCTAA	PIDFRSSQSCLPWRKQDHSVLEAWVGSKVPQGKINENGFIYEFEMWLRDI*	334	490	405	370	272	212	269	279	ATT	I	203	L	CTT	0.00017516	0.000170904	0.000169266	0.000172562	0.000152827	0.000222166	0.000179975	0.000269286	-12.47903824	-12.51452638	-12.52841793	-12.50059698	-12.6758087	-12.13607521	-12.43991486	-11.8585757	-0.196770465	0.378451171	0.088503071	0.642021284	0.233477121	5.834660726	5.427606145	6.224001636	5.999774576	0.014963155	-0.04106364	0.037560178	-0.007633867	0.042483603	F4	TRUE	substitution
7324	CCAATTGACTTCAGATCTTCTCAATCCTGTTTGCCATGGAGAAAGCAAGATCACGCTGTCTTGGAAGCTTGGGTTGGTTCCAAGGTTCCACAAGGTAAGATTAATGAAAACGGTTTCATTTACGAATTCGAAATGTGGATTCGTGACATCTAA	PIDFRSSQSCLPWRKQDHAVLEAWVGSKVPQGKINENGFIYEFEMWIRDI*	334	517	431	384	553	121	286	232	TCC	S	175	A	GCT	0.00017516	0.000180321	0.000180133	0.000179091	0.000310712	0.000126802	0.000191349	0.000223922	-12.47903824	-12.43714385	-12.43865197	-12.44701594	-11.65213587	-12.94513242	-12.35150589	-12.12471602	0.826902364	-0.507988578	0.087146084	0.322299927	0.204723006	5.834660726	5.427606145	6.224001636	5.999774576	-0.001119218	0.080546848	-0.075645018	-0.007784991	0.005546556	F4	TRUE	substitution
7325	CCAATTGACTTCAGATCTTCTCAATCCTGTTTGCCATGGAGAAAGCAAGATCACTCCGTCTTGGAAGCTTGGGTTGGTTCCAAGGTTCCACAAGGTAAGATTAATGAAAACGGTTTCATTTACGAATTCGAAATGCCGATTCGTGACATCTAA	PIDFRSSQSCLPWRKQDHSVLEAWVGSKVPQGKINENGFIYEFEMPIRDI*	332	463	420	347	37	33	46	12	TGG	W	202	P	CCG	0.000174111	0.000161487	0.000175535	0.000161835	2.08E-05	3.46E-05	3.08E-05	1.16E-05	-12.4877031	-12.59629593	-12.47595051	-12.59318659	-15.55381818	-14.81960154	-14.98781527	-16.39773451	-3.06611508	-2.223305609	-2.511864755	-3.804547919	-2.788989917	5.834660726	5.427606145	6.224001636	5.999774576	-0.339582567	-0.381936609	-0.294704237	-0.297228526	-0.471223515	F4	TRUE	substitution
7326	CCAATTGACTTCAGATCTTCTCAATCCTGTTTGCCATGGAGAAAGCAAGATCACTCCGTCTTGGAAGCTTGGGTTGGTTCCAAGGTTCATCAAGGTAAGATTAATGAAAACGGTTTCATTTACGAATTCGAAATGTGGATTCGTGACATCTAA	PIDFRSSQSCLPWRKQDHSVLEAWVGSKVHQGKINENGFIYEFEMWIRDI*	332	547	416	382	255	160	256	215	CCA	P	186	H	CAT	0.000174111	0.000190785	0.000173864	0.000178159	0.000143276	0.000167672	0.000171277	0.000207514	-12.4877031	-12.35576729	-12.48975631	-12.45454962	-12.76891811	-12.54206757	-12.51137722	-12.23450416	-0.281215008	-0.186300273	-0.021620912	0.220045454	-0.103960592	5.834660726	5.427606145	6.224001636	5.999774576	-0.027230481	-0.051095499	-0.034562939	-0.019898023	-0.006266788	F4	TRUE	substitution
7327	CCAATTGACTTCAGATCTTCTCAATCCTGTTTGCCATGGAGAAAGCAAGATCACTCCGTCTTGGAAGCTAGGGTTGGTTCCAAGGTTCCACAAGGTAAGATTAATGAAAACGGTTTCATTTACGAATTCGAAATGTGGATTCGTGACATCTAA	PIDFRSSQSCLPWRKQDHSVLEARVGSKVPQGKINENGFIYEFEMWIRDI*	332	511	430	326	26	20	38	32	TGG	W	180	R	AGG	0.000174111	0.000178228	0.000179715	0.000152041	1.46E-05	2.10E-05	2.54E-05	3.09E-05	-12.4877031	-12.45398484	-12.44200318	-12.68325029	-16.06283182	-15.54206757	-15.26344971	-14.98269701	-3.575128727	-3.088082731	-2.82144653	-2.299446721	-2.95476463	5.834660726	5.427606145	6.224001636	5.999774576	-0.368424303	-0.442406514	-0.405142947	-0.331705659	-0.297340874	F4	TRUE	substitution
7328	CCAATTGACTTCAGATCTTCTCAATCCTGTTTGCCATGGAGAAAGCAAGATCACTCCGTCTTGGAAGCTTGGGTTGGTTCCGCTGTTCCACAAGGTAAGATTAATGAAAACGGTTTCATTTACGAATTCGAAATGTGGATTCGTGACATCTAA	PIDFRSSQSCLPWRKQDHSVLEAWVGSAVPQGKINENGFIYEFEMWIRDI*	332	557	417	380	247	280	263	268	AAG	K	184	A	GCT	0.000174111	0.000194272	0.000174282	0.000177226	0.000138781	0.000293427	0.000175961	0.000258669	-12.4877031	-12.3296308	-12.48629246	-12.46212284	-12.81490431	-11.73471264	-12.47245824	-11.91660782	-0.327201214	0.594918155	0.013834222	0.545515015	0.279674619	5.834660726	5.427606145	6.224001636	5.999774576	0.007692422	-0.056558577	0.065204682	-0.015949498	0.031334342	F4	TRUE	substitution
7329	CCTATTGACTTCAGATCTTCTCAATCCTGTTTGCCATGGAGAAAGCAAGATCACTCCGTCTTGGAAGCTTGGGTTGGTTCCAAGGTTCCACAAGGTAAGATTAATGAAAACGGTTTCATTTACGAATTCGAAATGTGGATTCGTGACATCTAA	PIDFRSSQSCLPWRKQDHSVLEAWVGSKVPQGKINENGFIYEFEMWIRDI*	330	473	402	387	643	149	275	248	CCA	P	157	P	CCT	0.000173062	0.000164975	0.000168012	0.000180491	0.00036128	0.000156145	0.000183989	0.000239365	-12.49642031	-12.56546794	-12.53914434	-12.43578869	-11.43459661	-12.64482714	-12.40808942	-12.0285007	1.061823699	-0.079359198	0.131054924	0.407287987	0.269171455	5.834660726	5.427606145	6.224001636	5.999774576	0.006235063	0.108455079	-0.020905739	-0.002895003	0.01536513	F4	TRUE	silent
7330	CCAATTGACTTCAGATCTTCTCAATCCTGTTTGCCATGGAGAAAGCAAGATCACTCCGTCTTGGAAGCTTGGGTTGGTTCCAAGGTTCCACAAGGTAAGAATAATGAAAACGGTTTCATTTACGAATTCGAAATGTGGATTCGTGACATCTAA	PIDFRSSQSCLPWRKQDHSVLEAWVGSKVPQGKNNENGFIYEFEMWIRDI*	330	595	507	403	511	301	300	180	ATT	I	190	N	AAT	0.000173062	0.000207526	0.000211896	0.000187953	0.000287113	0.000315434	0.000200716	0.000173733	-12.49642031	-12.23441846	-12.20435409	-12.37734241	-11.76609206	-11.63037598	-12.28255853	-12.49084391	0.730328253	0.604042474	-0.07820444	-0.113501499	0.262919017	5.834660726	5.427606145	6.224001636	5.999774576	0.020085189	0.069074018	0.066369927	-0.02619955	-0.044801091	F4	TRUE	substitution
7331	CCAATTGACTTCAGATCTTCTCAATCCTGTTTGCCATGGAGAAAGCAAGATCACTCCGTCTTGGAAGCTTGGGTTGGTTCCAAGGTTCCACAAGGTAAGATTAATGAAAACGGTTTCATTTACGAATTCGAAATGTGGATTCTTGACATCTAA	PIDFRSSQSCLPWRKQDHSVLEAWVGSKVPQGKINENGFIYEFEMWILDI*	327	524	406	357	554	165	285	206	CGT	R	204	L	CTT	0.000171489	0.000182763	0.000169684	0.000166499	0.000311274	0.000172912	0.00019068	0.000198827	-12.5095957	-12.41774131	-12.52486011	-12.55219818	-11.64952938	-12.49767345	-12.35655912	-12.29619648	0.860066327	-0.079932132	0.168300998	0.256001696	0.212151347	5.834660726	5.427606145	6.224001636	5.999774576	-0.000429916	0.084486667	-0.020978907	0.001252973	-0.002112804	F4	TRUE	substitution
7332	CCAATTAATTTCAGATCTTCTCAATCCTGTTTGCCATGGAGAAAGCAAGATCACTCCGTCTTGGAAGCTTGGGTTGGTTCCAAGGTTCCACAAGGTAAGATTAATGAAAACGGTTTCATTTACGAATTCGAAATGTGGATTCGTGACATCTAA	PINFRSSQSCLPWRKQDHSVLEAWVGSKVPQGKINENGFIYEFEMWIRDI*	326	509	400	371	300	348	285	139	GAC	D	159	N	AAT	0.000170965	0.000177531	0.000167177	0.000173028	0.00016856	0.000364687	0.00019068	0.00013416	-12.51401437	-12.45964247	-12.54633984	-12.49670307	-12.53445285	-11.42105217	-12.35655912	-12.86375594	-0.020438478	1.038590305	0.189780726	-0.367052871	0.084671124	5.834660726	5.427606145	6.224001636	5.999774576	-0.008235308	-0.020115717	0.121865038	0.003645102	-0.074093595	F4	TRUE	substitution
7333	CCAATTGACTTCAGATCTTCTCAATCCTGTTTGCCATGGAGAAAGCAAGATCACTCCGTCTTGGAAGCTTGGGTTGGTTCCAAGGTTCCACAAGGTAAGATTAATGAAAACGGTTTCATTTACGAATTCGAAATGTGGATTAATGACATCTAA	PIDFRSSQSCLPWRKQDHSVLEAWVGSKVPQGKINENGFIYEFEMWINDI*	326	497	410	355	214	225	379	143	CGT	R	204	N	AAT	0.000170965	0.000173345	0.000171356	0.000165566	0.000120239	0.000235789	0.000253571	0.000138021	-12.51401437	-12.49406227	-12.51071593	-12.56030323	-13.02180456	-12.05021447	-11.94532319	-12.82282567	-0.507790182	0.443847805	0.565392745	-0.262522445	0.09066268	5.834660726	5.427606145	6.224001636	5.999774576	-0.00827075	-0.078012221	0.045911832	0.045475812	-0.062017313	F4	TRUE	substitution
7334	CCAATTGACTTCAGATCTTCTCAATCCTGTTTGCCATGGAGAAAGCAAGATCACCTTGTCTTGGAAGCTTGGGTTGGTTCCAAGGTTCCACAAGGTAAGATTAATGAAAACGGTTTCATTTACGAATTCGAAATGTGGATTCGTGACATCTAA	PIDFRSSQSCLPWRKQDHLVLEAWVGSKVPQGKINENGFIYEFEMWIRDI*	326	483	441	351	445	206	261	140	TCC	S	175	L	CTT	0.000170965	0.000168462	0.000184312	0.000163701	0.00025003	0.000215878	0.000174623	0.000135125	-12.51401437	-12.53528494	-12.40556119	-12.57665122	-11.96561002	-12.17749513	-12.48347123	-12.85341399	0.548404358	0.357789803	-0.077910042	-0.276762771	0.139939881	5.834660726	5.427606145	6.224001636	5.999774576	0.004377399	0.047461787	0.034921562	-0.026166764	-0.063662481	F4	TRUE	substitution
7335	CCAATTGACTTCAGATCTTCTCAATCCTGTTTGCCATGGAGAAAGCAAGATCACTCCGTCTTGGAAGCTTGGGTTGGTTCCAAGGTTCCACAAGGTAAGATTAATGAAAACGCTTTCATTTACGAATTCGAAATGTGGATTCGTGACATCTAA	PIDFRSSQSCLPWRKQDHSVLEAWVGSKVPQGKINENAFIYEFEMWIRDI*	325	530	411	387	231	136	347	122	GGT	G	194	A	GCT	0.00017044	0.000184855	0.000171774	0.000180491	0.000129791	0.000142521	0.000232161	0.000117752	-12.51844662	-12.40131577	-12.50720145	-12.43578869	-12.9115225	-12.77653282	-12.07258537	-13.05195967	-0.39307588	-0.375217053	0.434616075	-0.616170986	-0.384146467	5.834660726	5.427606145	6.224001636	5.999774576	-0.061536719	-0.064384369	-0.058689069	0.030911632	-0.102873929	F4	TRUE	substitution
7336	CCAATTTTTTTCAGATCTTCTCAATCCTGTTTGCCATGGAGAAAGCAAGATCACTCCGTCTTGGAAGCTTGGGTTGGTTCCAAGGTTCCACAAGGTAAGATTAATGAAAACGGTTTCATTTACGAATTCGAAATGTGGATTCGTGACATCTAA	PIFFRSSQSCLPWRKQDHSVLEAWVGSKVPQGKINENGFIYEFEMWIRDI*	323	458	409	381	378	347	239	201	GAC	D	159	F	TTT	0.000169391	0.000159743	0.000170938	0.000177692	0.000212385	0.000363639	0.000159904	0.000194001	-12.52735217	-12.61196053	-12.514239	-12.45833126	-12.20102912	-11.42520381	-12.61051042	-12.33164532	0.326323056	1.18675672	-0.096271418	0.126685936	0.226504496	5.834660726	5.427606145	6.224001636	5.999774576	0.00201321	0.021078928	0.140787033	-0.028211612	-0.017052508	F4	TRUE	substitution
7337	CCAATTGACTTCAGATCTTCTCAATCCTGTTTGCCATGGAGAAAGCAAGATCACTCCGTCTTGGAAGCTTGGGTTGGTTCCAAGGTTCCACAAGGTAAGATTAATGAAAACGGTTTCATTTACGAATTCGAAATGTGGATTCGTCGTATCTAA	PIDFRSSQSCLPWRKQDHSVLEAWVGSKVPQGKINENGFIYEFEMWIRRI*	323	425	345	348	379	246	237	148	GAC	D	205	R	CGT	0.000169391	0.000148233	0.00014419	0.000162302	0.000212947	0.000257796	0.000158565	0.000142847	-12.52735217	-12.71984529	-12.75974348	-12.58903495	-12.1972175	-11.92148116	-12.62263398	-12.77324365	0.33013467	0.798364129	0.137109504	-0.184208697	0.233622087	5.834660726	5.427606145	6.224001636	5.999774576	0.009655508	0.021531741	0.091186302	-0.002220724	-0.052969814	F4	TRUE	substitution
7338	CCAATTGACTTCAGATCTTCTCAATCCTGTTTGCCATGGAGAAAGCAAGATCACTCCGTCTTGGAAGCTTGGGTTGGTTCCAAGGTTCCACAAGGTAAGATTAATACTAACGGTTTCATTTACGAATTCGAAATGTGGATTCGTGACATCTAA	PIDFRSSQSCLPWRKQDHSVLEAWVGSKVPQGKINTNGFIYEFEMWIRDI*	322	461	424	347	173	201	228	154	GAA	E	192	T	ACT	0.000168867	0.000160789	0.000177207	0.000161835	9.72E-05	0.000210638	0.000152544	0.000148638	-12.53182565	-12.60254138	-12.46227558	-12.59318659	-13.32864331	-12.21294397	-12.67848721	-12.71591047	-0.796817664	0.389597406	-0.216211634	-0.122723879	-0.169467757	5.834660726	5.427606145	6.224001636	5.999774576	-0.043717756	-0.112348166	0.038983638	-0.041568971	-0.045866542	F4	TRUE	substitution
7339	CCAATTGACTTCAGATCTTCTCAATCCTGTTTGCCATGGAGAAAGCAAGATCACTCCGTCTTGGAAGCTTGGGTTGGTTCCAAGGTTCCACAAGGTAAGATTAATGAAAACAGTTTCATTTACGAATTCGAAATGTGGATTCGTGACATCTAA	PIDFRSSQSCLPWRKQDHSVLEAWVGSKVPQGKINENSFIYEFEMWIRDI*	320	517	409	372	179	98	282	90	GGT	G	194	S	AGT	0.000167818	0.000180321	0.000170938	0.000173495	0.000100574	0.000102699	0.000188673	8.69E-05	-12.54081443	-12.43714385	-12.514239	-12.49281963	-13.27945576	-13.24928582	-12.37182587	-13.49084391	-0.738641331	-0.812141971	0.142413126	-0.998024282	-0.775391651	5.834660726	5.427606145	6.224001636	5.999774576	-0.109962337	-0.105436922	-0.114487752	-0.001630077	-0.146989009	F4	TRUE	substitution
7340	CCAATTGACTTCAGATCTTCTCAATCCTGTTTGCCATGGAGAAAGCAAGATCACTCCGTCTTGGAAGCTTGGGTTGGTTCCAAGGTTCCACAAGGTAAGATTAATGAAAACGGTTTCATTTACGAATTCGAAATGTGGATTACTGACATCTAA	PIDFRSSQSCLPWRKQDHSVLEAWVGSKVPQGKINENGFIYEFEMWITDI*	316	428	374	340	308	115	330	192	CGT	R	204	T	ACT	0.00016572	0.000149279	0.00015631	0.000158571	0.000173055	0.000120515	0.000220787	0.000185315	-12.55896178	-12.70969733	-12.64330157	-12.62258751	-12.496485	-13.01850561	-12.14505501	-12.39773451	0.062476779	-0.30880828	0.498246561	0.224852997	0.143664888	5.834660726	5.427606145	6.224001636	5.999774576	-0.007988456	-0.010265534	-0.050208157	0.037997956	-0.005711378	F4	TRUE	substitution
7341	CCAATTGACTTCAGATCTTCTCAATCCTGTTTGCCATGGAGAAAGCAAGATCACTCCGTCTTGGAAGCTTGGGTTGGTTCCAAGGTTCCACAAGGTAAGATTAATCATAACGGTTTCATTTACGAATTCGAAATGTGGATTCGTGACATCTAA	PIDFRSSQSCLPWRKQDHSVLEAWVGSKVPQGKINHNGFIYEFEMWIRDI*	310	477	442	374	341	143	303	132	GAA	E	192	H	CAT	0.000162574	0.00016637	0.00018473	0.000174428	0.000191596	0.000149857	0.000202723	0.000127404	-12.58661812	-12.55331886	-12.40229347	-12.48508398	-12.34964361	-12.70412432	-12.26820324	-12.93830289	0.23697451	-0.150805464	0.134090231	-0.453218908	-0.008357617	5.834660726	5.427606145	6.224001636	5.999774576	-0.016293475	0.010464482	-0.030029978	-0.002556971	-0.08404826	F4	TRUE	substitution
7342	CCAATTGACTTCAGATCTTCTCAATCCTGTTTGCCATGGAGAAAGCAAGATCACTCCGTCTTGGAAGCTTGGGTTGGTTCCAAGGTTCCACAAGGTAAGATTAATGAAAACGATTTCATTTACGAATTCGAAATGTGGATTCGTGACATCTAA	PIDFRSSQSCLPWRKQDHSVLEAWVGSKVPQGKINENDFIYEFEMWIRDI*	309	443	351	297	259	164	309	153	GGT	G	194	D	GAT	0.000162049	0.000154511	0.000146697	0.000138516	0.000145523	0.000171864	0.000206737	0.000147673	-12.5912795	-12.66000143	-12.73486881	-12.81765932	-12.74646325	-12.50644366	-12.2399142	-12.72530917	-0.155183754	0.153557771	0.494954614	0.092350155	0.122953963	5.834660726	5.427606145	6.224001636	5.999774576	-0.006089863	-0.036123213	0.008839555	0.037631343	-0.021019282	F4	TRUE	substitution
7343	CCAATTGACTTCAGATCTTCTCAATCCTGTTTGCCATGGAGAAAGCAAGATCACTCCGTCTTGGAAGCTTGGGTTGGTTCCAAGGTTCCACAAGGTAAGATTAATGAACTTGGTTTCATTTACGAATTCGAAATGTGGATTCGTGACATCTAA	PIDFRSSQSCLPWRKQDHSVLEAWVGSKVPQGKINELGFIYEFEMWIRDI*	307	483	421	356	180	207	265	154	AAC	N	193	L	CTT	0.000161	0.000168462	0.000175953	0.000166033	0.000101136	0.000216926	0.000177299	0.000148638	-12.60064768	-12.53528494	-12.47251961	-12.55624501	-13.27141845	-12.1705087	-12.46152868	-12.71591047	-0.670770763	0.364776234	0.010990933	-0.159665458	-0.074337262	5.834660726	5.427606145	6.224001636	5.999774576	-0.033200254	-0.097374021	0.035813783	-0.016266146	-0.050134361	F4	TRUE	substitution
7344	CCAATTGACTTCAGATCTTCTCAATCCTGTTTGCCATGGAGAAAGCAAGATCACTCCGTCTTGGAAGCTCCTGTTGGTTCCAAGGTTCCACAAGGTAAGATTAATGAAAACGGTTTCATTTACGAATTCGAAATGTGGATTCGTGACATCTAA	PIDFRSSQSCLPWRKQDHSVLEAPVGSKVPQGKINENGFIYEFEMWIRDI*	307	467	437	343	24	18	44	8	TGG	W	180	P	CCT	0.000161	0.000162882	0.00018264	0.00015997	1.35E-05	1.89E-05	2.94E-05	7.72E-06	-12.60064768	-12.58388558	-12.41870656	-12.60991368	-16.17830904	-15.69407066	-15.05194561	-16.98269701	-3.577661358	-3.110185083	-2.633239044	-4.372783333	-3.343923221	5.834660726	5.427606145	6.224001636	5.999774576	-0.425336487	-0.442707386	-0.407965588	-0.310745592	-0.536871111	F4	TRUE	substitution
7345	CCAATTGACTTCAGATCTTCTCAATCCTGTTTGCCATGGAGAAAGCAAGATCACTCCGTCTTGGAAGCTTGGAGTGGTTCCAAGGTTCCACAAGGTAAGATTAATGAAAACGGTTTCATTTACGAATTCGAAATGTGGATTCGTGACATCTAA	PIDFRSSQSCLPWRKQDHSVLEAWSGSKVPQGKINENGFIYEFEMWIRDI*	302	507	450	368	246	264	363	215	GTT	V	181	S	AGT	0.000158378	0.000176833	0.000188074	0.000171629	0.000138219	0.000276659	0.000242866	0.000207514	-12.62433779	-12.46532238	-12.37641484	-12.50841649	-12.82075704	-11.81960154	-12.00755149	-12.23450416	-0.196419248	0.645720837	0.368863353	0.273912326	0.32138784	5.834660726	5.427606145	6.224001636	5.999774576	0.011772676	-0.041021916	0.071692576	0.023588962	-4.36E-05	F4	TRUE	substitution
7346	CATATTGACTTCAGATCTTCTCAATCCTGTTTGCCATGGAGAAAGCAAGATCACTCCGTCTTGGAAGCTTGGGTTGGTTCCAAGGTTCCACAAGGTAAGATTAATGAAAACGGTTTCATTTACGAATTCGAAATGTGGATTCGTGACATCTAA	HIDFRSSQSCLPWRKQDHSVLEAWVGSKVPQGKINENGFIYEFEMWIRDI*	298	386	328	332	315	234	288	133	CCA	P	157	H	CAT	0.000156281	0.00013463	0.000137085	0.000154839	0.000176988	0.000245221	0.000192687	0.000128369	-12.64357401	-12.85870728	-12.83264403	-12.65693901	-12.46406352	-11.99363094	-12.34145222	-12.92741458	0.179510484	0.865076337	0.491191803	-0.270475563	0.335351144	5.834660726	5.427606145	6.224001636	5.999774576	0.020425075	0.003637859	0.099705966	0.037212291	-0.062936127	F4	TRUE	substitution
7347	CCAATTGACTTCAGATCTTCTCAATCCTGTTTGCCATGGAGAAAGCAAGATCACTCCGTCTTGGAAGCTTGGGTTGGTTCCAAGGTTACTCAAGGTAAGATTAATGAAAACGGTTTCATTTACGAATTCGAAATGTGGATTCGTGACATCTAA	PIDFRSSQSCLPWRKQDHSVLEAWVGSKVTQGKINENGFIYEFEMWIRDI*	298	419	355	313	307	109	261	126	CCA	P	186	T	ACT	0.000156281	0.00014614	0.000148369	0.000145978	0.000172493	0.000114227	0.000174623	0.000121613	-12.64357401	-12.74035788	-12.71852082	-12.7419596	-12.5011767	-13.09581134	-12.48347123	-13.00541709	0.142397311	-0.355453454	0.235049589	-0.263457491	-0.06053009	5.834660726	5.427606145	6.224001636	5.999774576	-0.028468112	-0.000771119	-0.056165105	0.00868655	-0.062125337	F4	TRUE	substitution
7348	CCAATTGACTTCAGATCTTCTCAATCCTGTTTGCCATGGAGAAAGCAAGATCACTCCGTCTTGGAAGCTTGGGTTGGTTCCAAGGTTCCACAAGGTAAGATTAATGAAATTGGTTTCATTTACGAATTCGAAATGTGGATTCGTGACATCTAA	PIDFRSSQSCLPWRKQDHSVLEAWVGSKVPQGKINEIGFIYEFEMWIRDI*	297	420	333	309	318	172	218	197	AAC	N	193	I	ATT	0.000155756	0.000146489	0.000139174	0.000144113	0.000178673	0.000180248	0.000145853	0.000190141	-12.64842341	-12.7369188	-12.81081766	-12.76051542	-12.45038859	-12.43773091	-12.7431929	-12.36064519	0.198034821	0.299187892	0.067624764	0.399870224	0.248611356	5.834660726	5.427606145	6.224001636	5.999774576	0.010173341	0.005838517	0.027437645	-0.009959018	0.014508164	F4	TRUE	substitution
7349	CCAATTGACTTCAGATCTACTCAATCCTGTTTGCCATGGAGAAAGCAAGATCACTCCGTCTTGGAAGCTTGGGTTGGTTCCAAGGTTCCACAAGGTAAGATTAATGAAAACGGTTTCATTTACGAATTCGAAATGTGGATTCGTGACATCTAA	PIDFRSTQSCLPWRKQDHSVLEAWVGSKVPQGKINENGFIYEFEMWIRDI*	297	410	371	325	221	142	191	161	TCT	S	163	T	ACT	0.000155756	0.000143001	0.000155056	0.000151575	0.000124172	0.000148809	0.000127789	0.000155394	-12.64842341	-12.77168422	-12.65492065	-12.68768254	-12.97536898	-12.71424854	-12.9339484	-12.65178013	-0.326945575	0.057435675	-0.279027742	0.035902403	-0.12156267	5.834660726	5.427606145	6.224001636	5.999774576	-0.038052613	-0.056528208	-0.003435978	-0.0485646	-0.027540627	F4	TRUE	substitution
7350	CCAATTGACTTCAGATCTTCTCAATCCTGTTTGCCATGGAGAAAGCAAGATCACTCCGTCTTGGAAGCTTGGGTTGGTTCCAAGGTTCCACAAGGTAAGATTAATGAAAACGGTTTCATTTACGAATTCGAAATGTGGCAGCGTGACATCTAA	PIDFRSSQSCLPWRKQDHSVLEAWVGSKVPQGKINENGFIYEFEMWQRDI*	297	485	449	383	233	132	300	260	ATT	I	203	Q	CAG	0.000155756	0.00016916	0.000187656	0.000178625	0.000130915	0.00013833	0.000200716	0.000250947	-12.64842341	-12.52932338	-12.3796244	-12.45077786	-12.8990854	-12.81960154	-12.28255853	-11.9603292	-0.25066199	-0.290278163	0.097065862	0.490448664	-0.076798064	5.834660726	5.427606145	6.224001636	5.999774576	-0.027073056	-0.047465856	-0.047841718	-0.006680257	0.024972589	F4	TRUE	substitution
7351	CCAATTGACTTCAGATCTTCTCAATCCTGTTTGCCATGGAGAAAGCAAGATCACTCCGTCTTGGAAGCTTGGGTTGGTTCCAAGGTTCCACAAGGTAAGATTAATAATAACGGTTTCATTTACGAATTCGAAATGTGGATTCGTGACATCTAA	PIDFRSSQSCLPWRKQDHSVLEAWVGSKVPQGKINNNGFIYEFEMWIRDI*	294	471	418	343	239	115	225	139	GAA	E	192	N	AAT	0.000154183	0.000164277	0.0001747	0.00015997	0.000134286	0.000120515	0.000150537	0.00013416	-12.66307018	-12.57158107	-12.4828369	-12.60991368	-12.86240473	-13.01850561	-12.69759603	-12.86375594	-0.199334551	-0.446924544	-0.214759134	-0.253842261	-0.234300698	5.834660726	5.427606145	6.224001636	5.999774576	-0.051210856	-0.041368248	-0.067846669	-0.04140721	-0.061014501	F4	TRUE	substitution
7352	CCAATTGACTTCAGATCTTCTCAATCCTGTTTGCCATGGAGAAAGCAAGATCACTCCGTCTTGGAAGCTTGGGTTGGTTCCAAGGTTCCACAAGGTAAGATTAATGAAAACGGTCAGATTTACGAATTCGAAATGTGGATTCGTGACATCTAA	PIDFRSSQSCLPWRKQDHSVLEAWVGSKVPQGKINENGQIYEFEMWIRDI*	292	435	413	372	378	188	266	180	TTC	F	195	Q	CAG	0.000153134	0.000151721	0.00017261	0.000173495	0.000212385	0.000197015	0.000177968	0.000173733	-12.67291797	-12.68629273	-12.50019806	-12.49281963	-12.20102912	-12.30940681	-12.45609479	-12.49084391	0.471888852	0.376885916	0.044103271	0.001975718	0.210494593	5.834660726	5.427606145	6.224001636	5.999774576	0.012390876	0.038371882	0.037360282	-0.012578531	-0.031460139	F4	TRUE	substitution
7353	CCAATTACTTTCAGATCTTCTCAATCCTGTTTGCCATGGAGAAAGCAAGATCACTCCGTCTTGGAAGCTTGGGTTGGTTCCAAGGTTCCACAAGGTAAGATTAATGAAAACGGTTTCATTTACGAATTCGAAATGTGGATTCGTGACATCTAA	PITFRSSQSCLPWRKQDHSVLEAWVGSKVPQGKINENGFIYEFEMWIRDI*	292	438	421	349	243	137	311	156	GAC	D	159	T	ACT	0.000153134	0.000152767	0.000175953	0.000162768	0.000136533	0.000143569	0.000208075	0.000150568	-12.67291797	-12.67637726	-12.47251961	-12.58489522	-12.83845904	-12.76596358	-12.23060645	-12.69729479	-0.165541069	-0.089586321	0.241913154	-0.112399575	-0.100992948	5.834660726	5.427606145	6.224001636	5.999774576	-0.029782732	-0.037353644	-0.022211821	0.009450924	-0.044673787	F4	TRUE	substitution
7354	CCAATTGACTTCAGATCTTCTCAATCCTGTATTCCATGGAGAAAGCAAGATCACTCCGTCTTGGAAGCTTGGGTTGGTTCCAAGGTTCCACAAGGTAAGATTAATGAAAACGGTTTCATTTACGAATTCGAAATGTGGATTCGTGACATCTAA	PIDFRSSQSCIPWRKQDHSVLEAWVGSKVPQGKINENGFIYEFEMWIRDI*	290	423	402	345	364	135	331	260	TTG	L	167	I	ATT	0.000152085	0.000147535	0.000168012	0.000160902	0.000204519	0.000141474	0.000221456	0.000250947	-12.68283344	-12.72665046	-12.53914434	-12.60152589	-12.2554769	-12.78718006	-12.14068982	-11.9603292	0.427356536	-0.060529601	0.398454522	0.641196694	0.412905529	5.834660726	5.427606145	6.224001636	5.999774576	0.02998298	0.033081524	-0.018501054	0.026884436	0.042388339	F4	TRUE	substitution
7355	CCAATTGACTTCAGATCTTCTCAATCCTGTTTGCCATGGAGAAAGCAAGATCACTCCGTCTTGGAAGCTTGGGTTGGTTCCAAGGTTCCACAAGGTAAGATTAATGAAAACGTTTTCATTTACGAATTCGAAATGTGGATTCGTGACATCTAA	PIDFRSSQSCLPWRKQDHSVLEAWVGSKVPQGKINENVFIYEFEMWIRDI*	289	419	343	313	378	99	290	98	GGT	G	194	V	GTT	0.000151561	0.00014614	0.000143354	0.000145978	0.000212385	0.000103747	0.000194025	9.46E-05	-12.68781685	-12.74035788	-12.76813127	-12.7419596	-12.20102912	-13.23463904	-12.33146813	-13.36798717	0.486787728	-0.494281158	0.43666313	-0.62602757	-0.028809014	5.834660726	5.427606145	6.224001636	5.999774576	-0.021377434	0.040141842	-0.073894474	0.031139606	-0.104012649	F4	TRUE	substitution
7356	CCAATTGACTTCTCTTCTTCTCAATCCTGTTTGCCATGGAGAAAGCAAGATCACTCCGTCTTGGAAGCTTGGGTTGGTTCCAAGGTTCCACAAGGTAAGATTAATGAAAACGGTTTCATTTACGAATTCGAAATGTGGATTCGTGACATCTAA	PIDFSSSQSCLPWRKQDHSVLEAWVGSKVPQGKINENGFIYEFEMWIRDI*	289	409	373	362	289	250	231	221	AGA	R	161	S	TCT	0.000151561	0.000142653	0.000155892	0.000168831	0.000162379	0.000261988	0.000154551	0.000213305	-12.68781685	-12.77520728	-12.64716421	-12.53213256	-12.58834586	-11.89821138	-12.65962818	-12.19479445	0.099470986	0.876995907	-0.012463972	0.337338105	0.218404546	5.834660726	5.427606145	6.224001636	5.999774576	0.000706605	-0.005870689	0.101228187	-0.018878244	0.007283899	F4	TRUE	substitution
7357	CCAATTGACTTCAGATCTTCTCAATCCTGTTTGCCATGGAGAAAGCAAGATCACTCCGTCTTGGAAGCTTGGGTTGGTTCCAAGGTTCCACAAGGTAAGATTAATGAAAACGGTTTCATTTACGAATTCTCTATGTGGATTCGTGACATCTAA	PIDFRSSQSCLPWRKQDHSVLEAWVGSKVPQGKINENGFIYEFSMWIRDI*	288	404	321	330	235	102	216	230	GAA	E	200	S	TCT	0.000151036	0.000140909	0.000134159	0.000153907	0.000132038	0.000106891	0.000144515	0.000221992	-12.69281753	-12.79295283	-12.86376654	-12.66565623	-12.8867546	-13.19157032	-12.75648972	-12.13720696	-0.193937069	-0.398617486	0.107276822	0.528449269	-0.043330124	5.834660726	5.427606145	6.224001636	5.999774576	-0.023135066	-0.040727037	-0.061677485	-0.005543095	0.029362756	F4	TRUE	substitution
7358	CCAATTGACTTCAGATCTTCTCAATCCTGTTTGCCATGGAGAAAGCAAGATCACTCCGTCTTGGAAGCTTGGATGGGTTCCAAGGTTCCACAAGGTAAGATTAATGAAAACGGTTTCATTTACGAATTCGAAATGTGGATTCGTGACATCTAA	PIDFRSSQSCLPWRKQDHSVLEAWMGSKVPQGKINENGFIYEFEMWIRDI*	285	501	382	369	358	157	274	178	GTT	V	181	M	ATG	0.000149463	0.000174741	0.000159654	0.000172096	0.000201148	0.000164528	0.00018332	0.000171802	-12.70792442	-12.48249752	-12.6127672	-12.50450144	-12.27945576	-12.56937491	-12.41334514	-12.50696358	0.428468654	-0.086877389	0.199422061	-0.002462142	0.09847996	5.834660726	5.427606145	6.224001636	5.999774576	-0.008573522	0.033213641	-0.02186587	0.004718826	-0.03197284	F4	TRUE	substitution
7359	CCAATTGACTTCAGATCTTCTCAATCCTGTTTGCCATGGAGAAAGCAAGATCACTCCGTCTTGGAAGCTTGGGTTGGTTCCAAGGTTCCACAAGGTAAGATTAATGAAAACGGTTTCATTTACGAATTCGAAGCGTGGATTCGTGACATCTAA	PIDFRSSQSCLPWRKQDHSVLEAWVGSKVPQGKINENGFIYEFEAWIRDI*	283	384	305	256	162	121	166	112	ATG	M	201	A	GCG	0.000148414	0.000133933	0.000127472	0.000119394	9.10E-05	0.000126802	0.000111063	0.0001081	-12.71808429	-12.86620182	-12.9375306	-13.03197844	-13.42342154	-12.94513242	-13.13633779	-13.17534209	-0.705337254	-0.078930608	-0.198807195	-0.143363645	-0.17108542	5.834660726	5.427606145	6.224001636	5.999774576	-0.043940862	-0.101480458	-0.020851004	-0.039630694	-0.048251031	F4	TRUE	substitution
7360	CCAATTGACTTCAGATCTTCTCAATCCTGTTTGCCATGGAGAAAGCAAGATCACTCCGTCTTGGAAGCTTGGGTTGGTTCCAAGGTTCCACAAGGTAAGATTAATGAAAACGGTTTCATTTACGAATTCGAACCGTGGATTCGTGACATCTAA	PIDFRSSQSCLPWRKQDHSVLEAWVGSKVPQGKINENGFIYEFEPWIRDI*	282	432	333	309	70	54	57	22	ATG	M	201	P	CCG	0.00014789	0.000150675	0.000139174	0.000144113	3.93E-05	5.66E-05	3.81E-05	2.12E-05	-12.72319118	-12.69627681	-12.81081766	-12.76051542	-14.63398852	-14.10910816	-14.67848721	-15.52326539	-1.910797349	-1.412831345	-1.867669546	-2.762749977	-1.889233448	5.834660726	5.427606145	6.224001636	5.999774576	-0.235086754	-0.244686945	-0.19120042	-0.225486563	-0.350865776	F4	TRUE	substitution
7361	CCAATTGACTTCAGATCTTCTCAATCCTGTTTGCCATGGAGAAAGCAAGATCACTCCGTCTTGGAAGCTTGGACGGGTTCCAAGGTTCCACAAGGTAAGATTAATGAAAACGGTTTCATTTACGAATTCGAAATGTGGATTCGTGACATCTAA	PIDFRSSQSCLPWRKQDHSVLEAWTGSKVPQGKINENGFIYEFEMWIRDI*	281	430	394	361	263	127	154	177	GTT	V	181	T	ACG	0.000147365	0.000149977	0.000164669	0.000168365	0.000147771	0.00013309	0.000103034	0.000170837	-12.72831621	-12.70297147	-12.56814421	-12.53612342	-12.72435255	-12.87531097	-13.24459068	-12.51509146	0.003963655	-0.172339508	-0.676446472	0.021031956	-0.084187926	5.834660726	5.427606145	6.224001636	5.999774576	-0.031019317	-0.017216788	-0.032780042	-0.092823854	-0.029258593	F4	TRUE	substitution
7362	CCAATTGACTTCAGATCTTCTCAATCCTGTTTGCCATGGAGAAAGCAAGATCACTCCGTCTTGGAAGCTTGGGTTGGTTCCAAGGTTCCACAAGGTAAGATTAATGAAAACGGTCGTATTTACGAATTCGAAATGTGGATTCGTGACATCTAA	PIDFRSSQSCLPWRKQDHSVLEAWVGSKVPQGKINENGRIYEFEMWIRDI*	281	371	308	285	399	199	206	181	TTC	F	195	R	CGT	0.000147365	0.000129399	0.000128726	0.000132919	0.000224184	0.000208542	0.000137825	0.000174698	-12.72831621	-12.91588894	-12.92340949	-12.87716033	-12.12302661	-12.22737104	-12.8248767	-12.48285112	0.605289602	0.688517899	0.098532793	0.394309211	0.499799406	5.834660726	5.427606145	6.224001636	5.999774576	0.034042679	0.054219651	0.077158091	-0.006516889	0.013865707	F4	TRUE	substitution
7363	CCAATTGACTTCAGATCTTCTCAATCCTGTTTGCCATGGAGAAAGCAAGATCCGTCCGTCTTGGAAGCTTGGGTTGGTTCCAAGGTTCCACAAGGTAAGATTAATGAAAACGGTTTCATTTACGAATTCGAAATGTGGATTCGTGACATCTAA	PIDFRSSQSCLPWRKQDPSVLEAWVGSKVPQGKINENGFIYEFEMWIRDI*	277	381	304	279	411	182	260	171	CAC	H	174	P	CCG	0.000145268	0.000132887	0.000127054	0.000130121	0.000230927	0.000190727	0.000173954	0.000165046	-12.74900036	-12.87751713	-12.94226852	-12.90785713	-12.08027696	-12.35620102	-12.48900941	-12.5648445	0.668723404	0.521316108	0.453259106	0.343012636	0.487287607	5.834660726	5.427606145	6.224001636	5.999774576	0.04439649	0.061755472	0.055805132	0.032987847	0.007939471	F4	TRUE	substitution
7364	CCAATTGACTTCAGATCTTCTCAATCCTGTTTGCCATGGAGAAAGCAAGATCACTCCGTCTTGGAAGCTTGGGTTGGTTCCAAGGTTCCACAAGGTAAGATTAATGAAAACCGGTTCATTTACGAATTCGAAATGTGGATTCGTGACATCTAA	PIDFRSSQSCLPWRKQDHSVLEAWVGSKVPQGKINENRFIYEFEMWIRDI*	277	462	370	355	449	233	345	113	GGT	G	194	R	CGG	0.000145268	0.000161138	0.000154638	0.000165566	0.000252278	0.000244173	0.000230823	0.000109065	-12.74900036	-12.59941527	-12.65881457	-12.56030323	-11.95269991	-11.99980952	-12.08092467	-13.16251805	0.796300455	0.599605758	0.577889898	-0.602214819	0.588747828	5.834660726	5.427606145	6.224001636	5.999774576	0.056335453	0.076911396	0.065803325	0.04686758	-0.101261589	F4	TRUE	substitution
7365	CCAATTGACTTCAGATCTTCTCAATCCTGTTTGCCATGGAGAAAGCAAGATCACTCCGTCTTGGAAGCTTGGGTTGGTTCCAAGGTTCCACAAGGTAAGATTAATGAAAACGGTTTCATTTACGAATTCGAACGGTGGATTCGTGACATCTAA	PIDFRSSQSCLPWRKQDHSVLEAWVGSKVPQGKINENGFIYEFERWIRDI*	276	404	372	306	34	22	40	10	ATG	M	201	R	CGG	0.000144743	0.000140909	0.000155474	0.000142713	1.91E-05	2.31E-05	2.68E-05	9.65E-06	-12.75421807	-12.79295283	-12.65103722	-12.7745906	-15.6758087	-15.40456404	-15.18944913	-16.66076892	-2.921590629	-2.611611209	-2.53841191	-3.886178315	-2.766600919	5.834660726	5.427606145	6.224001636	5.999774576	-0.354530611	-0.364767365	-0.344293858	-0.300184997	-0.480654183	F4	TRUE	substitution
7366	CCAATTGACTTCAGATCTTCTCAATCCTGTTTGCCATGGAGAAAGCAAGATCACTCCGTCTTGGAAGCTTGGGTTGGTTCCAAGGTTCCACAAGGTAAGATTAATGAAAACGGTTTCATTTACGAATTCGAAATGAATATTCGTGACATCTAA	PIDFRSSQSCLPWRKQDHSVLEAWVGSKVPQGKINENGFIYEFEMNIRDI*	276	370	292	275	21	31	31	10	TGG	W	202	N	AAT	0.000144743	0.00012905	0.000122039	0.000128256	1.18E-05	3.25E-05	2.07E-05	9.65E-06	-12.75421807	-12.91978286	-13.00037147	-12.92869064	-16.37095412	-14.90979935	-15.55718091	-16.66076892	-3.616736048	-1.990016495	-2.556809442	-3.732078281	-3.086772745	5.834660726	5.427606145	6.224001636	5.999774576	-0.37479163	-0.447349388	-0.264911417	-0.302233872	-0.46285118	F4	TRUE	substitution
7367	CCAATTGACTTCAGATCTTCTCAATCCTGTTTGCCATGGAGAAAGCAAGATCACTCCGTCTTGGAAGCTTGGGTTGGTTCCAAGGTTCCACAATCTAAGATTAATGAAAACGGTTTCATTTACGAATTCGAAATGTGGATTCGTGACATCTAA	PIDFRSSQSCLPWRKQDHSVLEAWVGSKVPQSKINENGFIYEFEMWIRDI*	270	420	342	255	246	162	236	134	GGT	G	188	S	TCT	0.000141596	0.000146489	0.000142936	0.000118928	0.000138219	0.000169768	0.000157896	0.000129334	-12.78592693	-12.7369188	-12.77234352	-13.03762501	-12.82075704	-12.52414566	-12.62873418	-12.91660782	-0.034830106	0.21277314	0.143609341	0.121017186	0.132313264	5.834660726	5.427606145	6.224001636	5.999774576	-0.009602135	-0.021825417	0.016401815	-0.001496858	-0.017707412	F4	TRUE	substitution
7368	CCAATTGACTTCAGATCTTCTCAATCCTGTTTGCCATGGAGAAAGCAAGATCACTCCGTCTTGGAAACTTGGGTTGGTTCCAAGGTTCCACAAGGTAAGATTAATGAAAACGGTTTCATTTACGAATTCGAAATGTGGATTCGTGACATCTAA	PIDFRSSQSCLPWRKQDHSVLETWVGSKVPQGKINENGFIYEFEMWIRDI*	269	397	325	292	478	239	219	208	GCT	A	179	T	ACT	0.000141072	0.000138467	0.000135831	0.000136184	0.000268572	0.000250461	0.000146522	0.000200758	-12.79128017	-12.81816912	-12.84590012	-12.84215388	-11.86240473	-11.96312885	-12.73659017	-12.28225729	0.928875432	0.855040266	0.109309958	0.559896592	0.707468429	5.834660726	5.427606145	6.224001636	5.999774576	0.062828447	0.092661065	0.098424282	-0.005316671	0.03299583	F4	TRUE	substitution
7369	CCAATTGACTTCAGATCTTCTCAATCCTGTTTGCCATGGAGAAAGCAAGATCACTCCGTCTTGGAAGCTTGGGTTGGTTCCAAGGTTCCACAAGGTAAGATTAATGAAAACCCGTTCATTTACGAATTCGAAATGTGGATTCGTGACATCTAA	PIDFRSSQSCLPWRKQDHSVLEAWVGSKVPQGKINENPFIYEFEMWIRDI*	269	467	362	312	226	207	318	208	GGT	G	194	P	CCG	0.000141072	0.000162882	0.000151295	0.000145512	0.000126982	0.000216926	0.000212759	0.000200758	-12.79128017	-12.58388558	-12.69035014	-12.74657622	-12.94309258	-12.1705087	-12.19849427	-12.28225729	-0.151812414	0.413376873	0.491855875	0.464318932	0.438847902	5.834660726	5.427606145	6.224001636	5.999774576	0.029620048	-0.035722704	0.042020459	0.037286246	0.021953851	F4	TRUE	substitution
7370	CCAATTGACTTCAGATCTTCTCAATCCTGTTTGCCATGGAGAAAGCAAGATCACTCCGTCTTGGAAGCTTGGGTTGGTTCCAAGGTTCCACAAGGTAAGATTAATGAACATGGTTTCATTTACGAATTCGAAATGTGGATTCGTGACATCTAA	PIDFRSSQSCLPWRKQDHSVLEAWVGSKVPQGKINEHGFIYEFEMWIRDI*	269	355	346	325	355	158	361	142	AAC	N	193	H	CAT	0.000141072	0.000123818	0.000144608	0.000151575	0.000199462	0.000165576	0.000241528	0.000137056	-12.79128017	-12.9794891	-12.7555678	-12.68768254	-12.29159633	-12.56021491	-12.0155222	-12.83294989	0.499683838	0.419274189	0.740045606	-0.145267356	0.459479013	5.834660726	5.427606145	6.224001636	5.999774576	0.042223734	0.041673877	0.042773592	0.064926344	-0.048470965	F4	TRUE	substitution
7371	CCAATTGACTTCAGATCTTCTCAATCCTGTTTGCCATGGAGAAAGCAAGATCACTCCGTCTTGGAAGCTTGGGTTGGTTCCAAGGTTCCACAAGGTAAGATTAATGAAAACGGTTTCATTTACGAATTCGAAATGTGGATTCGTCGGATCTAA	PIDFRSSQSCLPWRKQDHSVLEAWVGSKVPQGKINENGFIYEFEMWIRRI*	268	336	283	265	198	200	224	171	GAC	D	205	R	CGG	0.000140548	0.000117191	0.000118277	0.000123592	0.000111249	0.00020959	0.000149868	0.000165046	-12.79665334	-13.05884689	-13.04553779	-12.98212989	-13.13391492	-12.22013947	-12.7040223	-12.5648445	-0.337261584	0.838707422	0.341515486	0.417285398	0.379400442	5.834660726	5.427606145	6.224001636	5.999774576	0.018531718	-0.057753731	0.096338452	0.020543317	0.01652012	F4	TRUE	substitution
7372	CCAATTGACTTCAGATCTTCTCAATCCTGTTTGCCATGGAGAAAGCAAGATCACTCCGTCTTGGAAGCTTGGGTTGGTTCCAAGGTTCCACAAGGTAAGATTAATGAAAACGGTTTCATTTACGAATTCGAAATGTGGACTCGTGACATCTAA	PIDFRSSQSCLPWRKQDHSVLEAWVGSKVPQGKINENGFIYEFEMWTRDI*	266	439	342	323	350	99	253	144	ATT	I	203	T	ACT	0.000139499	0.000153116	0.000142936	0.000150642	0.000196653	0.000103747	0.00016927	0.000138986	-12.80746009	-12.67308719	-12.77234352	-12.69658809	-12.31206043	-13.23463904	-12.52838365	-12.81277201	0.495399662	-0.561551854	0.243959866	-0.116183921	0.063887973	5.834660726	5.427606145	6.224001636	5.999774576	-0.017716064	0.041164924	-0.082485461	0.009678859	-0.045110988	F4	TRUE	substitution
7373	CCAATTGACTTCAGATCTTCTCAATCCTGTTTGCCATGGAGAAAGCAAGATCACTCCGTCTTGGAAGCTTGGGTTGGTTCCAAGGTTCCACAAGGTAAGATTAATGAAAACGGTTTCATTTACGAATTCCTTATGTGGATTCGTGACATCTAA	PIDFRSSQSCLPWRKQDHSVLEAWVGSKVPQGKINENGFIYEFLMWIRDI*	265	370	339	283	244	262	229	94	GAA	E	200	L	CTT	0.000138974	0.00012905	0.000141682	0.000131987	0.000137095	0.000274563	0.000153213	9.07E-05	-12.81289398	-12.91978286	-12.78505457	-12.8873202	-12.8325342	-11.83057266	-12.67217344	-13.42810816	-0.019640226	1.089210196	0.112881131	-0.540787958	0.046620453	5.834660726	5.427606145	6.224001636	5.999774576	-0.012469923	-0.020020886	0.128329589	-0.004918961	-0.094165013	F4	TRUE	substitution
7374	CCAATTGACTTCAGATCTTCTCAATCCTGTTTGCCATGGAGAAAGCAAGATCACTCCGTCTTGGAAGCTTGGGTTGGTTCCAAGGTTCCACAAGGTACTATTAATGAAAACGGTTTCATTTACGAATTCGAAATGTGGATTCGTGACATCTAA	PIDFRSSQSCLPWRKQDHSVLEAWVGSKVPQGTINENGFIYEFEMWIRDI*	265	387	334	299	320	203	180	161	AAG	K	189	T	ACT	0.000138974	0.000134979	0.000139592	0.000139449	0.000179797	0.000212734	0.000120429	0.000155394	-12.81289398	-12.85497456	-12.80649174	-12.80797677	-12.44134345	-12.19865974	-13.01952413	-12.65178013	0.371550532	0.656314816	-0.21303239	0.156196637	0.263873584	5.834660726	5.427606145	6.224001636	5.999774576	0.00640435	0.026451871	0.073045509	-0.041214908	-0.01364317	F4	TRUE	substitution
7375	CCAATTGACTTCAGATCTTCTCAATCCTGTTTGCCAAATAGAAAGCAAGATCACTCCGTCTTGGAAGCTTGGGTTGGTTCCAAGGTTCCACAAGGTAAGATTAATGAAAACGGTTTCATTTACGAATTCGAAATGTGGATTCGTGACATCTAA	PIDFRSSQSCLPNRKQDHSVLEAWVGSKVPQGKINENGFIYEFEMWIRDI*	264	357	283	236	28	25	31	16	TGG	W	169	N	AAT	0.00013845	0.000124516	0.000118277	0.000110067	1.57E-05	2.62E-05	2.07E-05	1.54E-05	-12.81834841	-12.97138405	-13.04553779	-13.14933539	-15.95591662	-15.22013947	-15.55718091	-15.98269701	-3.137568211	-2.248755419	-2.511643126	-2.833361617	-2.672502371	5.834660726	5.427606145	6.224001636	5.999774576	-0.328488916	-0.390425113	-0.297954374	-0.297203843	-0.359023459	F4	TRUE	substitution
7376	CCAATTGACTTCAGATCTTCTCAATCCTGTTTGCCATGGAGAAAGCAAGATCACTCCGTCTTGGAAGCTTGGGTTGGTTCCAAGGTTCCACAAGGTAAGATTAATTATAACGGTTTCATTTACGAATTCGAAATGTGGATTCGTGACATCTAA	PIDFRSSQSCLPWRKQDHSVLEAWVGSKVPQGKINYNGFIYEFEMWIRDI*	262	383	328	322	191	311	178	130	GAA	E	192	Y	TAT	0.000137401	0.000133584	0.000137085	0.000150176	0.000107316	0.000325913	0.000119091	0.000125474	-12.82931953	-12.86996373	-12.83264403	-12.70106157	-13.18584271	-11.58322489	-13.03564379	-12.9603292	-0.356523187	1.286738843	-0.202999767	-0.259267632	-0.2311337	5.834660726	5.427606145	6.224001636	5.999774576	-0.050069791	-0.060041975	0.153555521	-0.040097607	-0.061641288	F4	TRUE	substitution
7377	CCAATTGACTTCAGATCTTCTCAATCCTGTTTGCCATGGAGAAAGCAAGATCACTCCGTCTTGGAAGCTTGGGTTGGTTCCAAGGTTCCACAAGGTAAGATTAATGAAAACGGTGCGATTTACGAATTCGAAATGTGGATTCGTGACATCTAA	PIDFRSSQSCLPWRKQDHSVLEAWVGSKVPQGKINENGAIYEFEMWIRDI*	257	381	343	290	184	78	266	207	TTC	F	195	A	GCG	0.000134779	0.000132887	0.000143354	0.000135251	0.000103383	8.17E-05	0.000177968	0.000199792	-12.85711798	-12.87751713	-12.76813127	-12.85206935	-13.23970959	-13.57859344	-12.45609479	-12.28921005	-0.382591607	-0.701076313	0.312036476	0.5628593	-0.035277566	5.834660726	5.427606145	6.224001636	5.999774576	-0.022939261	-0.063138856	-0.100303811	0.017260334	0.033338108	F4	TRUE	substitution
7378	CCAATTGACTTCAGATCTTCTCAATCCTGTTTGCCATGGAGAAAGCAAGATCACTCCGTCTTGGAAGCTTGGGTTGGTTCCAAGGTTCCACAAGGTAAGATTAATGAATTTGGTTTCATTTACGAATTCGAAATGTGGATTCGTGACATCTAA	PIDFRSSQSCLPWRKQDHSVLEAWVGSKVPQGKINEFGFIYEFEMWIRDI*	257	368	334	300	216	141	216	116	AAC	N	193	F	TTT	0.000134779	0.000128352	0.000139592	0.000139915	0.000121363	0.000147761	0.000144515	0.000111961	-12.85711798	-12.92760236	-12.80649174	-12.80315975	-13.00838404	-12.72444431	-12.75648972	-13.12471602	-0.151266061	0.203158051	0.050002016	-0.321556263	-0.050632022	5.834660726	5.427606145	6.224001636	5.999774576	-0.023789703	-0.035657798	0.015173894	-0.011921607	-0.068837423	F4	TRUE	substitution
7379	CCAATTGACTTCAGATCTTCTCAATCCTGTTTGCCATGGAGACGGCAAGATCACTCCGTCTTGGAAGCTTGGGTTGGTTCCAAGGTTCCACAAGGTAAGATTAATGAAAACGGTTTCATTTACGAATTCGAAATGTGGATTCGTGACATCTAA	PIDFRSSQSCLPWRRQDHSVLEAWVGSKVPQGKINENGFIYEFEMWIRDI*	257	348	284	270	236	88	192	219	AAG	K	171	R	CGG	0.000134779	0.000121377	0.000118695	0.000125924	0.0001326	9.22E-05	0.000128458	0.000211375	-12.85711798	-13.00822082	-13.04044891	-12.95516285	-12.88062849	-13.40456404	-12.92641472	-12.20790995	-0.023510514	-0.396343222	0.114034188	0.747252895	0.045261837	5.834660726	5.427606145	6.224001636	5.999774576	-0.012635609	-0.02048067	-0.061387044	-0.004790548	0.054640892	F4	TRUE	substitution
7380	CCAATTGACTTCAGATCTTCTCAATCCTGTTTGCCATGGAGAAAGCAAGATCACTCCGTCTTGGAAGCTTGGGTTGGTTCCAAGGTTCCACAAGGTAAGATTAATGAAAACGGTTTCATTTCGGAATTCGAAATGTGGATTCGTGACATCTAA	PIDFRSSQSCLPWRKQDHSVLEAWVGSKVPQGKINENGFISEFEMWIRDI*	256	398	329	314	80	104	206	79	TAC	Y	197	S	TCG	0.000134254	0.000138816	0.000137503	0.000146445	4.49E-05	0.000108987	0.000137825	7.62E-05	-12.86274253	-12.8145397	-12.82825226	-12.73735769	-14.44134345	-13.16355594	-12.8248767	-13.67891626	-1.578600919	-0.349016247	0.00337556	-0.941558568	-0.645287408	5.834660726	5.427606145	6.224001636	5.999774576	-0.097904307	-0.205222608	-0.055343024	-0.017114246	-0.140465589	F4	TRUE	substitution
7381	CCAATTGACTTCAGATCTTCTCAATCCTGTTTGCCATGGAGAAAGCAAGATCACTCCGTCTTGGAAGCTTGGGTTGGTTCCAAGGTTCCACAAGGTAAGATTAATGAAAACGGTTTCATTTACGAATTCGAACCTTGGATTCGTGACATCTAA	PIDFRSSQSCLPWRKQDHSVLEAWVGSKVPQGKINENGFIYEFEPWIRDI*	255	432	313	284	68	40	37	28	ATG	M	201	P	CCT	0.00013373	0.000150675	0.000130816	0.000132453	3.82E-05	4.19E-05	2.48E-05	2.70E-05	-12.86838909	-12.69627681	-12.90017718	-12.88223132	-14.6758087	-14.54206757	-15.30192386	-15.17534209	-1.807419609	-1.845790752	-2.401746675	-2.293110765	-2.069450758	5.834660726	5.427606145	6.224001636	5.999774576	-0.265728852	-0.232405856	-0.246492677	-0.284965027	-0.296608888	F4	TRUE	substitution
7382	CCAATTGACTTCAGATCTTCTCAATCCTGTTTGCCATGGAGAAAGCAAGATCACTCCGTCTTGGAAGCTTGGGTTCATTCCAAGGTTCCACAAGGTAAGATTAATGAAAACGGTTTCATTTACGAATTCGAAATGTGGATTCGTGACATCTAA	PIDFRSSQSCLPWRKQDHSVLEAWVHSKVPQGKINENGFIYEFEMWIRDI*	255	321	313	277	124	90	183	109	GGT	G	182	H	CAT	0.00013373	0.00011196	0.000130816	0.000129188	6.97E-05	9.43E-05	0.000122437	0.000105205	-12.86838909	-13.12473483	-12.90017718	-12.91823628	-13.80907523	-13.37214256	-12.99567739	-13.21451269	-0.94068614	-0.247407736	-0.095500202	-0.296276409	-0.271842072	5.834660726	5.427606145	6.224001636	5.999774576	-0.054141852	-0.129439481	-0.042366834	-0.028125724	-0.06591687	F4	TRUE	substitution
7383	CCAATTGACTTCAGATCTTCTCAATCCTGTTTGCCATGGAGAAAGCAAGATCACTCCGTCTTGGAAGCTTGGGTTGGTTCCAAGGTTCCACAAGGTAAGATTAATGAAAACGGTCCGATTTACGAATTCGAAATGTGGATTCGTGACATCTAA	PIDFRSSQSCLPWRKQDHSVLEAWVGSKVPQGKINENGPIYEFEMWIRDI*	251	329	285	260	373	86	163	110	TTC	F	195	P	CCG	0.000131632	0.00011475	0.000119113	0.00012126	0.000209576	9.01E-05	0.000109056	0.00010617	-12.89119897	-13.08922054	-13.03537792	-13.00961063	-12.22023972	-13.43773091	-13.16264907	-13.2013373	0.670959252	-0.348510364	-0.127271148	-0.191726667	-0.159498908	5.834660726	5.427606145	6.224001636	5.999774576	-0.042751155	0.062021087	-0.055278419	-0.031663953	-0.053838356	F4	TRUE	substitution
7384	CCAATTGACTTCAGATCTTCTCAATCCTGTTTGCCATGGAGAAAGCAAGATCACTCCGTCTTGGAAGCTTGGGTTGGTTCCAAGGTTCCACAAGGTAAGATTAATGAAAACGGTTTCATTTACGAATTCGAAACGTGGATTCGTGACATCTAA	PIDFRSSQSCLPWRKQDHSVLEAWVGSKVPQGKINENGFIYEFETWIRDI*	251	435	357	307	128	109	144	82	ATG	M	201	T	ACG	0.000131632	0.000151721	0.000149205	0.00014318	7.19E-05	0.000114227	9.63E-05	7.91E-05	-12.89119897	-12.68629273	-12.71041577	-12.7698836	-13.76327154	-13.09581134	-13.34145222	-13.62514501	-0.872072568	-0.409518611	-0.631036456	-0.855261408	-0.743148932	5.834660726	5.427606145	6.224001636	5.999774576	-0.104527499	-0.121288313	-0.063069643	-0.087766686	-0.130495776	F4	TRUE	substitution
7385	CCAATTGACTTCAGATCTTCTCAATCCTGTTTGCCATGGAGAAAGCAAGATCACTCCGTCTTGGAAGCTTGGGTTGGTTCCAAGGTTCCACAAGGTAAGATTAATGAAAACGGTTTCATTTACGAACTTGAAATGTGGATTCGTGACATCTAA	PIDFRSSQSCLPWRKQDHSVLEAWVGSKVPQGKINENGFIYELEMWIRDI*	250	360	315	255	166	118	180	198	TTC	F	199	L	CTT	0.000131108	0.000125562	0.000131652	0.000118928	9.33E-05	0.000123658	0.000120429	0.000191106	-12.89695824	-12.95931122	-12.89098801	-13.03762501	-13.38823211	-12.98135261	-13.01952413	-12.35334039	-0.491273867	-0.022041392	-0.128536116	0.684284616	-0.075288754	5.834660726	5.427606145	6.224001636	5.999774576	-0.02269532	-0.076050113	-0.013585813	-0.031804828	0.047366238	F4	TRUE	substitution
7386	CCAATTGACTTCAGATCTTCTCAATCCTGTTCTCCATGGAGAAAGCAAGATCACTCCGTCTTGGAAGCTTGGGTTGGTTCCAAGGTTCCACAAGGTAAGATTAATGAAAACGGTTTCATTTACGAATTCGAAATGTGGATTCGTGACATCTAA	PIDFRSSQSCSPWRKQDHSVLEAWVGSKVPQGKINENGFIYEFEMWIRDI*	248	345	296	275	298	107	264	181	TTG	L	167	S	TCT	0.000130059	0.00012033	0.000123711	0.000128256	0.000167436	0.000112131	0.00017663	0.000174698	-12.90854622	-13.02071176	-12.98074267	-12.92869064	-12.54410302	-13.12252867	-12.46698311	-12.48285112	0.364443196	-0.10181691	0.51375956	0.445839511	0.405141354	5.834660726	5.427606145	6.224001636	5.999774576	0.022713238	0.025607532	-0.023773762	0.03972559	0.019818944	F4	TRUE	substitution
7387	CCAATTGACTTCAGATCTCCTCAATCCTGTTTGCCATGGAGAAAGCAAGATCACTCCGTCTTGGAAGCTTGGGTTGGTTCCAAGGTTCCACAAGGTAAGATTAATGAAAACGGTTTCATTTACGAATTCGAAATGTGGATTCGTGACATCTAA	PIDFRSPQSCLPWRKQDHSVLEAWVGSKVPQGKINENGFIYEFEMWIRDI*	246	357	306	254	269	164	162	322	TCT	S	163	P	CCT	0.00012901	0.000124516	0.00012789	0.000118462	0.000151142	0.000171864	0.000108387	0.000310788	-12.92022802	-12.97138405	-12.93280819	-13.04329376	-12.69180918	-12.50644366	-13.17152722	-11.65178013	0.228418843	0.464940396	-0.238719033	1.391513624	0.34667962	5.834660726	5.427606145	6.224001636	5.999774576	0.029026801	0.009448084	0.048605519	-0.044075548	0.129071606	F4	TRUE	substitution
7388	CCAATTGACTTCAGATCTTCTCAATCCTGTTTGCCATGGAGAAAGCAAGATAATTCCGTCTTGGAAGCTTGGGTTGGTTCCAAGGTTCCACAAGGTAAGATTAATGAAAACGGTTTCATTTACGAATTCGAAATGTGGATTCGTGACATCTAA	PIDFRSSQSCLPWRKQDNSVLEAWVGSKVPQGKINENGFIYEFEMWIRDI*	244	323	305	220	27	21	55	42	CAC	H	174	N	AAT	0.000127961	0.000112657	0.000127472	0.000102604	1.52E-05	2.20E-05	3.68E-05	4.05E-05	-12.93200519	-13.11577396	-12.9375306	-13.25061873	-16.00838404	-15.47167824	-14.73001751	-14.59037959	-3.076378849	-2.355904277	-1.792486912	-1.339760858	-2.074195595	5.834660726	5.427606145	6.224001636	5.999774576	-0.264375911	-0.383155927	-0.31163811	-0.217113713	-0.18646945	F4	TRUE	substitution
7389	CCAATTGACTTCAGATCTTCTCAATCCTGTTTGCCATGGAGAAAGCAAGATCACTCCGTCTTGGAAGCTTGGGTTGGTTCCAAGGTTCCACAAGGTAAGATTAATGAAAACGGTTTCATTTACGAATTCCGGATGTGGATTCGTGACATCTAA	PIDFRSSQSCLPWRKQDHSVLEAWVGSKVPQGKINENGFIYEFRMWIRDI*	244	379	388	294	207	172	199	104	GAA	E	200	R	CGG	0.000127961	0.000132189	0.000162161	0.000137117	0.000116306	0.000180248	0.000133141	0.000100379	-12.93200519	-12.88511028	-12.59028319	-12.8323061	-13.06978458	-12.43773091	-12.8747526	-13.28225729	-0.137779394	0.447379372	-0.284469415	-0.449951194	-0.211124405	5.834660726	5.427606145	6.224001636	5.999774576	-0.041613114	-0.034055607	0.046362841	-0.049170622	-0.083670744	F4	TRUE	substitution
7390	CCAATTGACTTCAGATCTTCTCAATCCTGTTTGCCATGGAGAAAGCAAGATCACTCCGTCTTGGAAGCTTGGGTTCCTTCCAAGGTTCCACAAGGTAAGATTAATGAAAACGGTTTCATTTACGAATTCGAAATGTGGATTCGTGACATCTAA	PIDFRSSQSCLPWRKQDHSVLEAWVPSKVPQGKINENGFIYEFEMWIRDI*	242	332	319	289	377	147	128	98	GGT	G	182	P	CCT	0.000126912	0.000115796	0.000133323	0.000134785	0.000211823	0.000154049	8.56E-05	9.46E-05	-12.94387929	-13.07612488	-12.87278342	-12.85705276	-12.20485083	-12.66432332	-13.51137722	-13.36798717	0.739028462	0.411801569	-0.638593807	-0.510934406	-0.049566419	5.834660726	5.427606145	6.224001636	5.999774576	-0.023394522	0.070107587	0.041819281	-0.088608324	-0.090716066	F4	TRUE	substitution
7391	CCAATTGACTTCAGATCTTCTCAATCCTGTTTGCCATGGAGAAAGCAAGATCACTCCGTCTTGGAAGCTTGGGTTGGTTCCAAGACTCCACAAGGTAAGATTAATGAAAACGGTTTCATTTACGAATTCGAAATGTGGATTCGTGACATCTAA	PIDFRSSQSCLPWRKQDHSVLEAWVGSKTPQGKINENGFIYEFEMWIRDI*	241	366	355	250	69	43	122	57	GTT	V	185	T	ACT	0.000126388	0.000127655	0.000148369	0.000116596	3.88E-05	4.51E-05	8.16E-05	5.50E-05	-12.94985319	-12.93546448	-12.71852082	-13.06619416	-14.65474709	-14.43773091	-13.58063989	-14.149807	-1.704893893	-1.502266428	-0.86211907	-1.083612838	-1.292939633	5.834660726	5.427606145	6.224001636	5.999774576	-0.179749464	-0.220225985	-0.20262197	-0.113501619	-0.156876958	F4	TRUE	substitution
7392	CCAATTGACTTCAGATCTTCTCAATCCTGTTTGCCATGGCCTAAGCAAGATCACTCCGTCTTGGAAGCTTGGGTTGGTTCCAAGGTTCCACAAGGTAAGATTAATGAAAACGGTTTCATTTACGAATTCGAAATGTGGATTCGTGACATCTAA	PIDFRSSQSCLPWPKQDHSVLEAWVGSKVPQGKINENGFIYEFEMWIRDI*	237	371	349	272	36	17	34	15	AGA	R	170	P	CCT	0.00012429	0.000129399	0.000145862	0.000126856	2.02E-05	1.78E-05	2.27E-05	1.45E-05	-12.97399928	-12.91588894	-12.74311281	-12.9445156	-15.59334654	-15.77653282	-15.42391438	-16.07580642	-2.619347261	-2.86064388	-2.680801578	-3.131290813	-2.770722729	5.834660726	5.427606145	6.224001636	5.999774576	-0.352479324	-0.328861398	-0.376097251	-0.31604248	-0.393442882	F4	TRUE	substitution
7393	CCAATTGACTTCAGATCTTCTCAATCCTGTTTGCCATGGAGAAAGCAAGATCACTCCGTCTTGGAAGCTTGGGTTGGTTCCAAGGTTCCACAAGGTAAGATTAATGAAAACGGTTTCATTTACGAATTCGAAATGTGGATTCGTACTATCTAA	PIDFRSSQSCLPWRKQDHSVLEAWVGSKVPQGKINENGFIYEFEMWIRTI*	236	360	269	243	230	132	212	231	GAC	D	205	T	ACT	0.000123766	0.000125562	0.000112426	0.000113331	0.000129229	0.00013833	0.000141839	0.000222957	-12.98009948	-12.95931122	-13.11873367	-13.10716594	-12.91778149	-12.81960154	-12.78345677	-12.13094797	0.062317988	0.139709678	0.335276899	0.976217971	0.237493288	5.834660726	5.427606145	6.224001636	5.999774576	0.013459796	-0.010284398	0.007071047	0.019848546	0.081092969	F4	TRUE	substitution
7394	CCAATTGACTTCAGATCTTCTCAATCCTGTTTGCCATGGAGAAAGCAAGATCACTCCGTCTTGGAAGCTTGGGTTGGTTCCAAGGTTCCACAAGGTAAGATTAATGAAAACGGTTTCATTTACGAATTCCAGATGTGGATTCGTGACATCTAA	PIDFRSSQSCLPWRKQDHSVLEAWVGSKVPQGKINENGFIYEFQMWIRDI*	235	360	297	307	190	145	251	185	GAA	E	200	Q	CAG	0.000123241	0.000125562	0.000124129	0.00014318	0.000106754	0.000151953	0.000167932	0.000178559	-12.98622558	-12.95931122	-12.97587691	-12.7698836	-13.19341593	-12.68408657	-12.53983367	-12.45131555	-0.207190352	0.275224649	0.43604324	0.318568048	0.296896348	5.834660726	5.427606145	6.224001636	5.999774576	0.014746385	-0.042301503	0.024377354	0.031070571	0.005115416	F4	TRUE	substitution
7395	CCAATTGACTTCAGATCTTCTCAATCCTGTTTGCCATGGAGAAAGCAAGATCACTCCGTCTTGGAAGCTTGGGTTCCGTCCAAGGTTCCACAAGGTAAGATTAATGAAAACGGTTTCATTTACGAATTCGAAATGTGGATTCGTGACATCTAA	PIDFRSSQSCLPWRKQDHSVLEAWVPSKVPQGKINENGFIYEFEMWIRDI*	232	306	303	251	176	84	109	77	GGT	G	182	P	CCG	0.000121668	0.000106728	0.000126636	0.000117062	9.89E-05	8.80E-05	7.29E-05	7.43E-05	-13.00476153	-13.19377647	-12.94702205	-13.06043489	-13.30383992	-13.47167824	-13.7431929	-13.71591047	-0.29907839	-0.277901765	-0.796170852	-0.655475581	-0.477276985	5.834660726	5.427606145	6.224001636	5.999774576	-0.079687406	-0.053217637	-0.046261156	-0.106157176	-0.107414745	F4	TRUE	substitution
7396	CCAATTGACTTCAGATCTTCTCAATCCTGTTTGCCATGGAGAAAGCAAGATCACTCCGTCTTGGAAGCTTGGGTTGGTTCCAAGCAGCCACAAGGTAAGATTAATGAAAACGGTTTCATTTACGAATTCGAAATGTGGATTCGTGACATCTAA	PIDFRSSQSCLPWRKQDHSVLEAWVGSKQPQGKINENGFIYEFEMWIRDI*	230	351	303	249	400	142	190	78	GTT	V	185	Q	CAG	0.000120619	0.000122423	0.000126636	0.00011613	0.000224746	0.000148809	0.00012712	7.53E-05	-13.01725248	-12.9958371	-12.94702205	-13.07197651	-12.11941535	-12.71424854	-12.94152162	-13.69729479	0.897837125	0.281588554	0.005500431	-0.62531828	0.143544493	5.834660726	5.427606145	6.224001636	5.999774576	0.004156234	0.08897377	0.025190074	-0.016877606	-0.103930706	F4	TRUE	substitution
7397	CCAATTGACTTCAGATCTTCTCAATCCTGTTTGCCATGGAGAAAGCAAGATCACTCCGTCTTGGAAGCTTGGGTTGGTTCCAAGGTTCCACAAGGTAAGATTAATGAAAACGGTTTCATTTACGAATTCGAAATGGCTATTCGTGACATCTAA	PIDFRSSQSCLPWRKQDHSVLEAWVGSKVPQGKINENGFIYEFEMAIRDI*	229	403	283	261	62	23	77	33	TGG	W	202	A	GCT	0.000120095	0.00014056	0.000118277	0.000121726	3.48E-05	2.41E-05	5.15E-05	3.19E-05	-13.02353874	-12.79652829	-13.04553779	-13.00407245	-14.80907523	-15.3404337	-14.24459068	-14.93830289	-1.785536492	-2.543905417	-1.199052896	-1.934230444	-1.859883468	5.834660726	5.427606145	6.224001636	5.999774576	-0.242477015	-0.229806181	-0.335647306	-0.151024862	-0.25514785	F4	TRUE	substitution
7398	CCAATTGACTTCAGATCTATTCAATCCTGTTTGCCATGGAGAAAGCAAGATCACTCCGTCTTGGAAGCTTGGGTTGGTTCCAAGGTTCCACAAGGTAAGATTAATGAAAACGGTTTCATTTACGAATTCGAAATGTGGATTCGTGACATCTAA	PIDFRSIQSCLPWRKQDHSVLEAWVGSKVPQGKINENGFIYEFEMWIRDI*	229	393	313	294	358	114	247	191	TCT	S	163	I	ATT	0.000120095	0.000137072	0.000130816	0.000137117	0.000201148	0.000119467	0.000165256	0.00018435	-13.02353874	-12.83277881	-12.90017718	-12.8323061	-12.27945576	-13.03110565	-12.56300999	-12.40526818	0.744082975	-0.198326833	0.337167191	0.427037916	0.382102554	5.834660726	5.427606145	6.224001636	5.999774576	0.018852939	0.070708054	-0.036098824	0.020059061	0.017646817	F4	TRUE	substitution
7399	CCAATTGACTTCAGATCTTCTCAATCCTGTTTGCCATGGAGAAAGCAAGATCACTCCGTCTTGGAAGCTTGGGTTGGTTCCAAGGTTCCACAAGGTAAGATTAATGAAAACGGTTCTATTTACGAATTCGAAATGTGGATTCGTGACATCTAA	PIDFRSSQSCLPWRKQDHSVLEAWVGSKVPQGKINENGSIYEFEMWIRDI*	224	314	293	244	171	65	152	173	TTC	F	195	S	TCT	0.000117473	0.000109518	0.000122457	0.000113798	9.61E-05	6.81E-05	0.000101696	0.000166976	-13.05538761	-13.15654357	-12.99543918	-13.10124111	-13.34541903	-13.84162785	-13.26344971	-12.54806878	-0.290031421	-0.685084281	-0.268010534	0.553172323	-0.279020978	5.834660726	5.427606145	6.224001636	5.999774576	-0.049740261	-0.052142873	-0.098261505	-0.047337649	0.032218983	F4	TRUE	substitution
7400	CCAATTGACTTCACTTCTTCTCAATCCTGTTTGCCATGGAGAAAGCAAGATCACTCCGTCTTGGAAGCTTGGGTTGGTTCCAAGGTTCCACAAGGTAAGATTAATGAAAACGGTTTCATTTACGAATTCGAAATGTGGATTCGTGACATCTAA	PIDFTSSQSCLPWRKQDHSVLEAWVGSKVPQGKINENGFIYEFEMWIRDI*	224	285	275	262	206	203	154	168	AGA	R	161	T	ACT	0.000117473	9.94E-05	0.000114934	0.000122193	0.000115744	0.000212734	0.000103034	0.00016215	-13.05538761	-13.29634621	-13.08690822	-12.99855544	-13.07677101	-12.19865974	-13.24459068	-12.59037959	-0.021383409	1.097686463	-0.157682461	0.408175854	0.193396223	5.834660726	5.427606145	6.224001636	5.999774576	-0.002380134	-0.020227973	0.129412074	-0.035050764	0.015467704	F4	TRUE	substitution
7401	CCAATTGACTTCAGATCTTCTCAATCCTGTTTGCCATGGAGAAAGCAAGATCACTCCGTCTTGGAAGCTTGGGTTGGTTCCAAGGTTCCACAAGGTAAGATTAATGAAAACGGTTTCATTTACGAACGGGAAATGTGGATTCGTGACATCTAA	PIDFRSSQSCLPWRKQDHSVLEAWVGSKVPQGKINENGFIYEREMWIRDI*	222	358	275	265	102	161	155	122	TTC	F	199	R	CGG	0.000116424	0.000124865	0.000114934	0.000123592	5.73E-05	0.00016872	0.000103703	0.000117752	-13.06832666	-12.96734854	-13.08690822	-12.98212989	-14.0908462	-12.53307878	-13.23525282	-13.05195967	-1.022519538	0.434269756	-0.148344597	-0.069829779	-0.109087188	5.834660726	5.427606145	6.224001636	5.999774576	-0.036883291	-0.139161142	0.044688642	-0.034010835	-0.039755747	F4	TRUE	substitution
7402	CCAATTGACTTCAGATCTTCTCAATCCTGTTTGCCATGGAGAAAGCAAGATCACTCCGTCTTGGAAGCTTGGGTTGGTTCCAAGGTTCCACAAGGTAAGATTAATGAAAACGCGTTCATTTACGAATTCGAAATGTGGATTCGTGACATCTAA	PIDFRSSQSCLPWRKQDHSVLEAWVGSKVPQGKINENAFIYEFEMWIRDI*	221	357	277	238	183	67	147	73	GGT	G	194	A	GCG	0.000115899	0.000124516	0.00011577	0.000110999	0.000102821	7.02E-05	9.84E-05	7.05E-05	-13.07483997	-12.97138405	-13.07645387	-13.13716068	-13.2475717	-13.79790647	-13.31170488	-13.79287245	-0.172731735	-0.826522418	-0.235251015	-0.655711772	-0.445481393	5.834660726	5.427606145	6.224001636	5.999774576	-0.075565679	-0.038207882	-0.116324247	-0.043689326	-0.107442031	F4	TRUE	substitution
7403	CCAATTGACTTCAGATCTTCTCAATCCTGTTTGCCATGGAGAAAGCAAGATCACTCCGTCTTGGAAGCTTGGGTTGGTTCCAAGGTTCCACAAGGTAAGATTAATGAAAACGGTTTCATTGCTGAATTCGAAATGTGGATTCGTGACATCTAA	PIDFRSSQSCLPWRKQDHSVLEAWVGSKVPQGKINENGFIAEFEMWIRDI*	219	348	321	259	96	203	115	79	TAC	Y	197	A	GCT	0.00011485	0.000121377	0.000134159	0.000120793	5.39E-05	0.000212734	7.69E-05	7.62E-05	-13.08795547	-13.00822082	-12.86376654	-13.01517016	-14.17830904	-12.19865974	-13.66588717	-13.67891626	-1.090353573	0.809561076	-0.80212063	-0.663746107	-0.732933368	5.834660726	5.427606145	6.224001636	5.999774576	-0.107595006	-0.147219703	0.092616239	-0.106819784	-0.108370229	F4	TRUE	substitution
7404	CCAACTGACTTCAGATCTTCTCAATCCTGTTTGCCATGGAGAAAGCAAGATCACTCCGTCTTGGAAGCTTGGGTTGGTTCCAAGGTTCCACAAGGTAAGATTAATGAAAACGGTTTCATTTACGAATTCGAAATGTGGATTCGTGACATCTAA	PTDFRSSQSCLPWRKQDHSVLEAWVGSKVPQGKINENGFIYEFEMWIRDI*	219	361	284	246	263	217	215	127	ATT	I	158	T	ACT	0.00011485	0.000125911	0.000118695	0.00011473	0.000147771	0.000227406	0.000143846	0.000122578	-13.08795547	-12.95530929	-13.04044891	-13.08946394	-12.72435255	-12.10244443	-12.76318438	-12.99401232	0.363602916	0.852864861	0.277264537	0.095451614	0.320433726	5.834660726	5.427606145	6.224001636	5.999774576	0.019447801	0.025507708	0.098146466	0.013387894	-0.020660974	F4	TRUE	substitution
7405	CCAATTGACTTCAGATCTTCTCAATCCTGTTTGCCATGGAGAAAGCAAGATCACTCCGTCTTGGAAGCTTGGGTTGGTTCCAAGGTTCCACAAGGTAAGATTAATGAAAACGGTTTCCCGTACGAATTCGAAATGTGGATTCGTGACATCTAA	PIDFRSSQSCLPWRKQDHSVLEAWVGSKVPQGKINENGFPYEFEMWIRDI*	219	316	260	239	207	102	113	112	ATT	I	196	P	CCG	0.00011485	0.000110216	0.000108665	0.000111466	0.000116306	0.000106891	7.56E-05	0.0001081	-13.08795547	-13.14738357	-13.16782822	-13.13111164	-13.06978458	-13.19157032	-13.69119826	-13.17534209	0.018170884	-0.044186751	-0.523370044	-0.044230453	-0.044208602	5.834660726	5.427606145	6.224001636	5.999774576	-0.026606116	-0.015528995	-0.016413946	-0.075776222	-0.036798285	F4	TRUE	substitution
7406	CCAATTGACTTCAGATCTTCTCAATCCTGTTTGCCATGGAGAAAGCAAGATCACTCCGTCTTGGAAGCTTGGGTTGGTTCCAAGGTTCCACAAGGTAAGATTAATGAAAACGGTTTCATTTACGAATTCGAACGTTGGATTCGTGACATCTAA	PIDFRSSQSCLPWRKQDHSVLEAWVGSKVPQGKINENGFIYEFERWIRDI*	218	310	225	215	17	13	29	3	ATG	M	201	R	CGT	0.000114326	0.000108123	9.40E-05	0.000100273	9.55E-06	1.36E-05	1.94E-05	2.90E-06	-13.0945582	-13.17503991	-13.37641484	-13.28378559	-16.6758087	-16.16355594	-15.65339623	-18.39773451	-3.581250497	-2.988516032	-2.27698139	-5.113948916	-3.284883265	5.834660726	5.427606145	6.224001636	5.999774576	-0.41778064	-0.443133769	-0.392427512	-0.271070315	-0.622497134	F4	TRUE	substitution
7407	CCAGCTGACTTCAGATCTTCTCAATCCTGTTTGCCATGGAGAAAGCAAGATCACTCCGTCTTGGAAGCTTGGGTTGGTTCCAAGGTTCCACAAGGTAAGATTAATGAAAACGGTTTCATTTACGAATTCGAAATGTGGATTCGTGACATCTAA	PADFRSSQSCLPWRKQDHSVLEAWVGSKVPQGKINENGFIYEFEMWIRDI*	217	315	263	242	169	128	221	165	ATT	I	158	A	GCT	0.000113802	0.000109867	0.000109919	0.000112865	9.50E-05	0.000134138	0.000147861	0.000159255	-13.1011913	-13.1519563	-13.15127704	-13.11311521	-13.36239211	-12.86399566	-12.72347467	-12.6163748	-0.26120081	0.287960637	0.427802377	0.49674041	0.357881507	5.834660726	5.427606145	6.224001636	5.999774576	0.025851653	-0.048717848	0.026003838	0.030152813	0.025699467	F4	TRUE	substitution
7408	CCAATTGACTTCAGATCTTCTCAATCCTGTTTGCCATGGAGAAAGCAAGATCACTCCGTCTTGGAAGCTTGGGTTGGTTCCAAGGTTCCACAATCGAAGATTAATGAAAACGGTTTCATTTACGAATTCGAAATGTGGATTCGTGACATCTAA	PIDFRSSQSCLPWRKQDHSVLEAWVGSKVPQSKINENGFIYEFEMWIRDI*	215	349	310	262	157	25	115	121	GGT	G	188	S	TCG	0.000112753	0.000121725	0.000129562	0.000122193	8.82E-05	2.62E-05	7.69E-05	0.000116787	-13.11454968	-13.00408109	-12.91407163	-12.99855544	-13.46865079	-15.22013947	-13.66588717	-13.06383377	-0.354101115	-2.216058381	-0.751815548	-0.065278332	-0.552958331	5.834660726	5.427606145	6.224001636	5.999774576	-0.080485852	-0.059754237	-0.29377871	-0.101217468	-0.039229923	F4	TRUE	substitution
7409	CCAATTGACTTCAGATCTTCTCAATCCTGTTTGCCATGGAGAAAGCAAGATCACTCCGTCTTGGAAGCTTGGGTTGGTTCCAAGGTTCCACAAGGTAAGATTAATGAAAACGGTTTCATTTACGAATTCGAAATGTGGATTCGTCAGATCTAA	PIDFRSSQSCLPWRKQDHSVLEAWVGSKVPQGKINENGFIYEFEMWIRQI*	215	389	330	284	308	237	232	221	GAC	D	205	Q	CAG	0.000112753	0.000135677	0.000137921	0.000132453	0.000173055	0.000248365	0.00015522	0.000213305	-13.11454968	-12.84753797	-12.82387382	-12.88223132	-12.496485	-11.97525241	-12.65339623	-12.19479445	0.618064677	0.872285559	0.170477587	0.687436873	0.652750775	5.834660726	5.427606145	6.224001636	5.999774576	0.051733861	0.055737307	0.100626639	0.001495373	0.047730414	F4	TRUE	substitution
7410	CCAATTGACTTCAGATCTTCTCAATCCTGTTTGCCATGGAGAAAGCAAGATCACTCCGTCTTGGAAGCTTGGGTTGGTTCCAAGGTTCCACAAGGTAAGATTAATGAAAACGGTTTCCCTTACGAATTCGAAATGTGGATTCGTGACATCTAA	PIDFRSSQSCLPWRKQDHSVLEAWVGSKVPQGKINENGFPYEFEMWIRDI*	214	282	264	233	157	97	163	52	ATT	I	196	P	CCT	0.000112228	9.84E-05	0.000110337	0.000108667	8.82E-05	0.000101651	0.000109056	5.02E-05	-13.12127554	-13.31161296	-13.14580191	-13.1677923	-13.46865079	-13.26408282	-13.16264907	-14.28225729	-0.347375251	0.047530145	-0.016847159	-1.114464994	-0.182111205	5.834660726	5.427606145	6.224001636	5.999774576	-0.039160801	-0.058955217	-0.004700991	-0.019366386	-0.160441273	F4	TRUE	substitution
7411	CCAATTGACTTCAGATCTTCTCAATCCTGTTTGCCATGGAGAAAGCAAGATCACTCCGTCTTGGAAGCTTGGGTTGGTTCCAAGGTTCCACAAGGTAAGATTAATGAAAACGGTTTCATTTACGAACCGGAAATGTGGATTCGTGACATCTAA	PIDFRSSQSCLPWRKQDHSVLEAWVGSKVPQGKINENGFIYEPEMWIRDI*	214	309	297	277	81	33	142	141	TTC	F	199	P	CCG	0.000112228	0.000107774	0.000124129	0.000129188	4.55E-05	3.46E-05	9.50E-05	0.000136091	-13.12127554	-13.17970129	-12.97587691	-12.91823628	-14.42342154	-14.81960154	-13.36163011	-12.84314566	-1.302145997	-1.639900253	-0.385753195	0.075090619	-0.843949596	5.834660726	5.427606145	6.224001636	5.999774576	-0.116415267	-0.172380261	-0.220198872	-0.060450273	-0.023013257	F4	TRUE	substitution
7412	CCAATTGACTTCAGATCTTCTCAATCCTGTTTGCCATGGAGAAAGCAAGATCACTCCGTCTTGGAAGCTTGGGTTGGTTCCAAGGTTCCACAAGGTAAGATTAATGAAAACGGTTTCATTTACGAATTCGAAATGTGGGCGCGTGACATCTAA	PIDFRSSQSCLPWRKQDHSVLEAWVGSKVPQGKINENGFIYEFEMWARDI*	213	360	272	232	219	106	159	39	ATT	I	203	A	GCG	0.000111704	0.000125562	0.00011368	0.000108201	0.000123049	0.000111083	0.000106379	3.76E-05	-13.12803291	-12.95931122	-13.10273319	-13.17399745	-12.98848448	-13.13607521	-13.19849427	-14.69729479	0.139548426	-0.176763987	-0.095761079	-1.523297344	-0.136262533	5.834660726	5.427606145	6.224001636	5.999774576	-0.030749929	-0.001109561	-0.033345082	-0.028154777	-0.207673213	F4	TRUE	substitution
7413	CCAATTGACTTCAGATCTTCTCAATCCTGTTTGCCATGGAGAAAGCAAGATCACTCCGTCTTGGAAGCTTGGGTTGGTTCCAAGGTTCCACAAGGTAAGATTAATGAAAACGGTTTCATTTACCGGTTCGAAATGTGGATTCGTGACATCTAA	PIDFRSSQSCLPWRKQDHSVLEAWVGSKVPQGKINENGFIYRFEMWIRDI*	212	373	297	239	203	144	140	69	GAA	E	198	R	CGG	0.000111179	0.000130096	0.000124129	0.000111466	0.000114059	0.000150905	9.37E-05	6.66E-05	-13.13482207	-12.9081325	-12.97587691	-13.13111164	-13.09793562	-12.69407066	-13.38209421	-13.87417255	0.036886449	0.214061836	-0.406217297	-0.743060918	-0.184665424	5.834660726	5.427606145	6.224001636	5.999774576	-0.038017457	-0.013305619	0.016566391	-0.062729294	-0.11753338	F4	TRUE	substitution
7414	CCAATTGACTTCAGATCTTCTCAATCCTGTTTGCCATGGAGAAAGCAAGATCACTCCGTCTTGGAAGCTTGGGTTGCTTCCAAGGTTCCACAAGGTAAGATTAATGAAAACGGTTTCATTTACGAATTCGAAATGTGGATTCGTGACATCTAA	PIDFRSSQSCLPWRKQDHSVLEAWVASKVPQGKINENGFIYEFEMWIRDI*	212	371	262	265	116	258	261	172	GGT	G	182	A	GCT	0.000111179	0.000129399	0.000109501	0.000123592	6.52E-05	0.000270372	0.000174623	0.000166011	-13.13482207	-12.91588894	-13.15677303	-12.98212989	-13.90529055	-11.85276841	-12.48347123	-12.55643226	-0.770468473	1.063120534	0.673301802	0.425697638	0.54949972	5.834660726	5.427606145	6.224001636	5.999774576	0.037492638	-0.109217929	0.124997738	0.057493299	0.017491976	F4	TRUE	substitution
7415	CCAATTGACTTCAGATCTTCTCAATCCTGTTTGCCATGGAGAAAGCAAGATCACTCCGTCTTGGAAGCTTGGGTTGGTTCCAAGGTTCCACAAGGTAAGATTAATGAACCGGGTTTCATTTACGAATTCGAAATGTGGATTCGTGACATCTAA	PIDFRSSQSCLPWRKQDHSVLEAWVGSKVPQGKINEPGFIYEFEMWIRDI*	208	295	226	218	49	57	114	48	AAC	N	193	P	CCG	0.000109082	0.000102891	9.45E-05	0.000101672	2.75E-05	5.97E-05	7.63E-05	4.63E-05	-13.16230281	-13.24659317	-13.37001707	-13.26379412	-15.1485617	-14.03110565	-13.67848721	-14.39773451	-1.986258888	-0.784512475	-0.308470142	-1.133940391	-0.959226433	5.834660726	5.427606145	6.224001636	5.999774576	-0.136825248	-0.25365164	-0.110959253	-0.051843506	-0.162691244	F4	TRUE	substitution
7416	CCAATTGACTTCAGATCTTCTCAATCCTGTTTGCCATGGAGAAAGCAAGATCACTCCGTCTTGGAAGCTTGGGTTGGTTCCAAGGTTCCACAAGGTAAGATTAATGAAAACGAGTTCATTTACGAATTCGAAATGTGGATTCGTGACATCTAA	PIDFRSSQSCLPWRKQDHSVLEAWVGSKVPQGKINENEFIYEFEMWIRDI*	207	348	314	281	296	108	255	157	GGT	G	194	E	GAG	0.000108557	0.000121377	0.000131234	0.000131054	0.000166312	0.000113179	0.000170608	0.000151533	-13.16925557	-13.00822082	-12.89557528	-12.89755212	-12.55381818	-13.10910816	-12.51702379	-12.68807626	0.615437394	-0.100887339	0.378551494	0.209475861	0.294013678	5.834660726	5.427606145	6.224001636	5.999774576	0.008590009	0.055425191	-0.023655048	0.024667899	-0.007487881	F4	TRUE	substitution
7417	CCAATTGACTTCAGATCTTCTCAATCCTGTTTGCCATGGAGAAAGCAAGATCACTCCGTCTTGGAAGCTTGGGTTGGTTCCAAGGTTCCACAAGGTTCTATTAATGAAAACGGTTTCATTTACGAATTCGAAATGTGGATTCGTGACATCTAA	PIDFRSSQSCLPWRKQDHSVLEAWVGSKVPQGSINENGFIYEFEMWIRDI*	207	333	261	248	101	139	132	133	AAG	K	189	S	TCT	0.000108557	0.000116145	0.000109083	0.000115663	5.67E-05	0.000145665	8.83E-05	0.000128369	-13.16925557	-13.07178595	-13.16229003	-13.07778213	-14.10506006	-12.74505459	-13.46698311	-12.92741458	-0.935804489	0.326731361	-0.304693071	0.150367558	-0.077162756	5.834660726	5.427606145	6.224001636	5.999774576	-0.032869731	-0.12885955	0.030955159	-0.051422866	-0.014316597	F4	TRUE	substitution
7418	CCAATTGACTTCAGATCTTCTCAATCCTGTTTGCCATGGAGAAAGCAAGATCACTCCGTCTTGGAAGCTTGGGTTGGTTCCAAGGTTCCACAAGGTAAGTATAATGAAAACGGTTTCATTTACGAATTCGAAATGTGGATTCGTGACATCTAA	PIDFRSSQSCLPWRKQDHSVLEAWVGSKVPQGKYNENGFIYEFEMWIRDI*	207	311	272	208	117	92	140	144	ATT	I	190	Y	TAT	0.000108557	0.000108472	0.00011368	9.70E-05	6.57E-05	9.64E-05	9.37E-05	0.000138986	-13.16925557	-13.17039355	-13.10273319	-13.33153873	-13.89290682	-13.3404337	-13.38209421	-12.81277201	-0.723651252	-0.170040159	-0.279361018	0.518766716	-0.224700588	5.834660726	5.427606145	6.224001636	5.999774576	-0.040544056	-0.103656128	-0.032486397	-0.048601716	0.028244142	F4	TRUE	substitution
7419	CCAATTGACTTCAGATCTTCTCAATCCTGTTTGCCATGGAGAAAGCAAGATCACTCCGTCTTGGAAGCTTGGGTTGGTTCCAAGGTTCCACAAGGTAAGATTAATGAAAACGGTTTCATTTACTCGTTCGAAATGTGGATTCGTGACATCTAA	PIDFRSSQSCLPWRKQDHSVLEAWVGSKVPQGKINENGFIYSFEMWIRDI*	207	336	273	247	194	116	193	172	GAA	E	198	S	TCG	0.000108557	0.000117191	0.000114098	0.000115197	0.000109002	0.000121562	0.000129127	0.000166011	-13.16925557	-13.05884689	-13.09743889	-13.08361121	-13.1633587	-13.00601467	-12.91892019	-12.55643226	0.005896871	0.052832227	0.178518703	0.527178956	0.115675465	5.834660726	5.427606145	6.224001636	5.999774576	-0.000816494	-0.016987125	-0.004023874	0.002390886	0.029215998	F4	TRUE	substitution
7420	CCAATTGACTTCAGATCTTCTCAATCCTGTTTGCCATGGAGAAAGCAAGATCACTCCGTCTTGGAAGCTTGGGTTGGTTCCAAGGTTCCACAAGGTAAGATTAATGAAAACGGTTTCATTTACCTTTTCGAAATGTGGATTCGTGACATCTAA	PIDFRSSQSCLPWRKQDHSVLEAWVGSKVPQGKINENGFIYLFEMWIRDI*	205	341	263	232	178	25	176	37	GAA	E	198	L	CTT	0.000107508	0.000118935	0.000109919	0.000108201	0.000100012	2.62E-05	0.000117753	3.57E-05	-13.18326243	-13.03753639	-13.15127704	-13.17399745	-13.28753811	-15.22013947	-13.05194561	-14.77324365	-0.104275682	-2.182603084	0.099331436	-1.599246197	-0.85176094	5.834660726	5.427606145	6.224001636	5.999774576	-0.123261462	-0.030075426	-0.28950621	-0.006427947	-0.216447498	F4	TRUE	substitution
7421	CCAATTGACTTCAGATCTTCTCAATCCTGTTTGCCATGGAGAAAGCAAGATCACTCCGTCTTGGAAGCTTGGGTTGGTTCCAAGGTTCCACAAGGTAAGATTAATCTGAACGGTTTCATTTACGAATTCGAAATGTGGATTCGTGACATCTAA	PIDFRSSQSCLPWRKQDHSVLEAWVGSKVPQGKINLNGFIYEFEMWIRDI*	205	289	244	211	139	108	172	108	GAA	E	192	L	CTG	0.000107508	0.000100798	0.000101978	9.84E-05	7.81E-05	0.000113179	0.000115077	0.00010424	-13.18326243	-13.27623863	-13.25945869	-13.31087925	-13.64433047	-13.10910816	-13.08511247	-13.22780951	-0.461068041	0.167130475	0.174346224	0.083069746	0.125100111	5.834660726	5.427606145	6.224001636	5.999774576	-0.010082613	-0.072461715	0.010572894	0.00192621	-0.022091437	F4	TRUE	substitution
7422	CCAATTGACTTCAGATCTTCTCAATCCTGTTTGCCATGGAGAAAGCAAGATCACTCCGTCTTGGAAGCTTGGGTTGGTTCCAAGGTTCCACAAGGTAAGATTAATGAAAACGGTACTATTTACGAATTCGAAATGTGGATTCGTGACATCTAA	PIDFRSSQSCLPWRKQDHSVLEAWVGSKVPQGKINENGTIYEFEMWIRDI*	203	247	230	210	153	32	129	183	TTC	F	195	T	ACT	0.00010646	8.61E-05	9.61E-05	9.79E-05	8.60E-05	3.35E-05	8.63E-05	0.000176628	-13.19740661	-13.50279708	-13.34470598	-13.31773293	-13.5058837	-14.86399566	-13.50014997	-12.46699717	-0.308477088	-1.361198576	-0.155443989	0.850735753	-0.231960539	5.834660726	5.427606145	6.224001636	5.999774576	-0.044567829	-0.054334185	-0.184606517	-0.034801472	0.06659615	F4	TRUE	substitution
7423	CCAATTGACTTCAGATCTTCTCAATCCTGTTTGCCATGGAGAAAGCAAGATCACTCCGTCTTGGAAGCTTGGGTTGGTTCCAAGGTTCCACAAGGTAAGATTAATGAAAACTCTTTCATTTACGAATTCGAAATGTGGATTCGTGACATCTAA	PIDFRSSQSCLPWRKQDHSVLEAWVGSKVPQGKINENSFIYEFEMWIRDI*	201	255	212	219	70	80	155	61	GGT	G	194	S	TCT	0.000105411	8.89E-05	8.86E-05	0.000102138	3.93E-05	8.38E-05	0.000103703	5.89E-05	-13.21169084	-13.45681088	-13.46227558	-13.25719138	-14.63398852	-13.54206757	-13.23525282	-14.05195967	-1.422297688	-0.085256687	0.227022757	-0.794768289	-0.440012488	5.834660726	5.427606145	6.224001636	5.999774576	-0.072582984	-0.186654065	-0.021658894	0.007792628	-0.123507074	F4	TRUE	substitution
7424	CCAATTGACTTCAGATCTTATCAATCCTGTTTGCCATGGAGAAAGCAAGATCACTCCGTCTTGGAAGCTTGGGTTGGTTCCAAGGTTCCACAAGGTAAGATTAATGAAAACGGTTTCATTTACGAATTCGAAATGTGGATTCGTGACATCTAA	PIDFRSYQSCLPWRKQDHSVLEAWVGSKVPQGKINENGFIYEFEMWIRDI*	200	309	243	229	234	223	167	76	TCT	S	163	Y	TAT	0.000104886	0.000107774	0.00010156	0.000106802	0.000131477	0.000233693	0.000111732	7.34E-05	-13.21888634	-13.17970129	-13.26538353	-13.19277466	-12.89290682	-12.06309576	-13.12767293	-13.7347695	0.325979516	1.116605527	0.137710595	-0.541994842	0.231845056	5.834660726	5.427606145	6.224001636	5.999774576	0.009442167	0.021038116	0.131828184	-0.002153782	-0.094304443	F4	TRUE	substitution
7425	CCAATTGACTTCAGATCTTCTCAATCCTGTTTGCCATGGAGAAAGCAAGATCACTCCGTCTTGGAAGCTTGGGTTGGTTCCAAGGTTCCACAAGGTAAGATTAATGAAAACGGTCATATTTACGAATTCGAAATGTGGATTCGTGACATCTAA	PIDFRSSQSCLPWRKQDHSVLEAWVGSKVPQGKINENGHIYEFEMWIRDI*	199	321	260	237	114	73	161	111	TTC	F	195	H	CAT	0.000104362	0.00011196	0.000108665	0.000110533	6.41E-05	7.65E-05	0.000107717	0.000107135	-13.22611791	-13.12473483	-13.16782822	-13.14323519	-13.93038153	-13.6741711	-13.18046035	-13.18828114	-0.70426362	-0.549436273	-0.012632128	-0.04504595	-0.297241111	5.834660726	5.427606145	6.224001636	5.999774576	-0.058915353	-0.101352912	-0.080938208	-0.018896971	-0.036892499	F4	TRUE	substitution
7426	CCAATTGACTTCAGATCTTCTCAATCCTGTTTGCCATGGAGAAAGCAAGATCACTCCGTCTTGGAAGCTTGGGTTGGTTCCAAGGTTCCACAAGGTAAGATTAATGAAAACGGTTTCATTCAGGAATTCGAAATGTGGATTCGTGACATCTAA	PIDFRSSQSCLPWRKQDHSVLEAWVGSKVPQGKINENGFIQEFEMWIRDI*	199	327	268	218	148	91	184	129	TAC	Y	197	Q	CAG	0.000104362	0.000114052	0.000112008	0.000101672	8.32E-05	9.54E-05	0.000123106	0.000124508	-13.22611791	-13.09801749	-13.12410684	-13.26379412	-13.55381818	-13.35620102	-12.98781527	-12.97146976	-0.327700269	-0.25818353	0.136291572	0.292324363	-0.060945979	5.834660726	5.427606145	6.224001636	5.999774576	-0.0230274	-0.056617864	-0.043742986	-0.002311815	0.002083512	F4	TRUE	substitution
7427	CCAATTGACTTCAGATCTTCTCAATCCTGTTTGCCATGGAGAAAGCAAGATCACTCCGTCTTGGAAGCTTGGGTTGGTTCCAAGGTTCCACAAGGTAAGATTAATGAAAACGGTTTCATTTACGAATTCCCGATGTGGATTCGTGACATCTAA	PIDFRSSQSCLPWRKQDHSVLEAWVGSKVPQGKINENGFIYEFPMWIRDI*	199	269	216	185	12	12	29	9	GAA	E	200	P	CCG	0.000104362	9.38E-05	9.03E-05	8.63E-05	6.74E-06	1.26E-05	1.94E-05	8.69E-06	-13.22611791	-13.37970195	-13.43530853	-13.50059698	-17.17830904	-16.27903316	-15.65339623	-16.81277201	-3.952191134	-2.899331207	-2.218087701	-3.312175026	-3.105753117	5.834660726	5.427606145	6.224001636	5.999774576	-0.397689076	-0.487200848	-0.381037921	-0.264511513	-0.414340231	F4	TRUE	substitution
7428	CCAATTGACTTCAGATCTCTTCAATCCTGTTTGCCATGGAGAAAGCAAGATCACTCCGTCTTGGAAGCTTGGGTTGGTTCCAAGGTTCCACAAGGTAAGATTAATGAAAACGGTTTCATTTACGAATTCGAAATGTGGATTCGTGACATCTAA	PIDFRSLQSCLPWRKQDHSVLEAWVGSKVPQGKINENGFIYEFEMWIRDI*	196	260	222	202	158	105	222	102	TCT	S	163	L	CTT	0.000102789	9.07E-05	9.28E-05	9.42E-05	8.88E-05	0.000110035	0.00014853	9.84E-05	-13.24803268	-13.4287965	-13.39578016	-13.37376696	-13.45949079	-13.14975014	-12.71696136	-13.31027167	-0.21145811	0.27904636	0.678818807	0.063495292	0.171270826	5.834660726	5.427606145	6.224001636	5.999774576	0.000256282	-0.042808505	0.024865416	0.058107711	-0.024352852	F4	TRUE	substitution
7429	CCAATTGACTTCAGATCTTCTCAATCCTGTTTGCCATGGAGAAAGCAAGATCACTCCGTCTTGGAAGCTTGGGTTGGTTCCAAGGTTCCACAAGGTAAGATTAATGAAAACGGTTTCATTTACGAATTCGAAACTTGGATTCGTGACATCTAA	PIDFRSSQSCLPWRKQDHSVLEAWVGSKVPQGKINENGFIYEFETWIRDI*	194	325	202	190	115	48	136	55	ATG	M	201	T	ACT	0.00010174	0.000113355	8.44E-05	8.86E-05	6.46E-05	5.03E-05	9.10E-05	5.31E-05	-13.26282969	-13.10686841	-13.53198455	-13.46212284	-13.91778149	-14.27903316	-13.42391438	-14.2013373	-0.654951805	-1.172164752	0.108070165	-0.739214462	-0.697083134	5.834660726	5.427606145	6.224001636	5.999774576	-0.10629188	-0.095494757	-0.160465439	-0.005454742	-0.117089003	F4	TRUE	substitution
7430	CCAATTGACTTCAGATCTTCTCAATCCTGTTTGCCATGGAGAAAGCAAGATCACTCCGTCTTGGAAGCTTGGGTTGGTTCCAAGGTTCCACAAGGTAAGATTAATGAAAACTAGTTCATTTACGAATTCGAAATGTGGATTCGTGACATCTAA	PIDFRSSQSCLPWRKQDHSVLEAWVGSKVPQGKINEN*FIYEFEMWIRDI*	190	268	261	174	9	15	69	2	GGT	G	194	*	TAG	9.96E-05	9.35E-05	0.000109083	8.12E-05	5.06E-06	1.57E-05	4.62E-05	1.93E-06	-13.29288692	-13.38507513	-13.16229003	-13.58903495	-17.59334654	-15.95710507	-14.40285277	-18.98269701	-4.300459621	-2.57202994	-1.240562733	-5.393662063	-3.43624478	5.834660726	5.427606145	6.224001636	5.999774576	-0.43390677	-0.528574517	-0.339239024	-0.15564768	-0.654812078	F4	TRUE	stop
7431	CCAATTGACTTCAGATCTTCTCAATCCTGTTTGCCATGGAGAAAGCAAGATCACTCCGTCTTGGAAGCTTGGGTTGGTTCCAAGGTTCCACAAGGTAAGATTAATGAAAACGGTTTCATTTACGAATTCGAAATGTGGGCTCGTGACATCTAA	PIDFRSSQSCLPWRKQDHSVLEAWVGSKVPQGKINENGFIYEFEMWARDI*	189	325	312	248	182	212	115	101	ATT	I	203	A	GCT	9.91E-05	0.000113355	0.000130398	0.000115663	0.00010226	0.000222166	7.69E-05	9.75E-05	-13.3005001	-13.10686841	-12.90479381	-13.07778213	-13.2554769	-12.13607521	-13.66588717	-13.32448553	0.045023202	0.970793202	-0.761093361	-0.246703395	-0.100840096	5.834660726	5.427606145	6.224001636	5.999774576	-0.036264372	-0.012338988	0.113206825	-0.102250708	-0.060189756	F4	TRUE	substitution
7432	CCAATTGACTTCAGATCTTCTCAATCCTGTTTGCCATGGAGAAAGCAAGATCACTCCGTCTTGGAAGCTTGGGTTGGTTCCAAGGTTCCACAAGGTAAGATTAATGAAAACGGTTTCATTTACGAATTCGAACATTGGATTCGTGACATCTAA	PIDFRSSQSCLPWRKQDHSVLEAWVGSKVPQGKINENGFIYEFEHWIRDI*	185	268	246	246	105	36	187	91	ATG	M	201	H	CAT	9.70E-05	9.35E-05	0.000102814	0.00011473	5.90E-05	3.77E-05	0.000125113	8.78E-05	-13.33136107	-13.38507513	-13.24768153	-13.08946394	-14.04902602	-14.69407066	-12.96448276	-13.47490237	-0.717664957	-1.308995534	0.283198761	-0.385438432	-0.551551695	5.834660726	5.427606145	6.224001636	5.999774576	-0.089581312	-0.102944967	-0.177939786	0.01404877	-0.076217658	F4	TRUE	substitution
7433	CCAATTGACTTCAGATCTCATCAATCCTGTTTGCCATGGAGAAAGCAAGATCACTCCGTCTTGGAAGCTTGGGTTGGTTCCAAGGTTCCACAAGGTAAGATTAATGAAAACGGTTTCATTTACGAATTCGAAATGTGGATTCGTGACATCTAA	PIDFRSHQSCLPWRKQDHSVLEAWVGSKVPQGKINENGFIYEFEMWIRDI*	184	279	241	223	181	59	173	173	TCT	S	163	H	CAT	9.65E-05	9.73E-05	0.000100724	0.000104004	0.000101698	6.18E-05	0.000115746	0.000166976	-13.33918057	-13.327043	-13.2773067	-13.23107854	-13.26342565	-13.98135261	-13.076749	-12.54806878	0.075754917	-0.654309607	0.200557698	0.68300976	0.138156308	5.834660726	5.427606145	6.224001636	5.999774576	-0.001921408	-0.008688115	-0.094331342	0.004845299	0.047218955	F4	TRUE	substitution
7434	CCAATTGACTTCAGATCTTCTCAATCCTGTTTGCCATGGAGAAAGCAAGATCACTCCGTCTTGGAAGCTTGGGTTGGTTCCAAGGTTCCACAAGGTAAGATTAATGAAAACGGTTTCATTTACGAATTCGAAATGTGGATTCGTCTTATCTAA	PIDFRSSQSCLPWRKQDHSVLEAWVGSKVPQGKINENGFIYEFEMWIRLI*	177	243	174	177	168	44	157	60	GAC	D	205	L	CTT	9.28E-05	8.48E-05	7.27E-05	8.25E-05	9.44E-05	4.61E-05	0.000105041	5.79E-05	-13.39513698	-13.52635181	-13.74725254	-13.56437289	-13.37095412	-14.40456404	-13.21675648	-14.07580642	0.024182859	-0.87821223	0.53049606	-0.511433522	-0.243625331	5.834660726	5.427606145	6.224001636	5.999774576	-0.052794256	-0.014814783	-0.122925434	0.04158948	-0.090773728	F4	TRUE	substitution
7435	CCAATTGACTTCAGATCTTCTCAATCCTGTTTGCCATGGAGAAAGCAAGATCACTCCGTCTTGGAAGCTTGGGTTGGTTCCAAGGTTCCACAAGGTAAGATTAATGAAAACGGTTTCATTTACGAATTCGAAATGGCGATTCGTGACATCTAA	PIDFRSSQSCLPWRKQDHSVLEAWVGSKVPQGKINENGFIYEFEMAIRDI*	176	237	227	207	100	19	38	14	TGG	W	202	A	GCG	9.23E-05	8.27E-05	9.49E-05	9.65E-05	5.62E-05	1.99E-05	2.54E-05	1.35E-05	-13.40331091	-13.56242107	-13.36364754	-13.33849149	-14.11941535	-15.61606815	-15.26344971	-16.17534209	-0.716104443	-2.05364708	-1.899802167	-2.836850603	-1.976724624	5.834660726	5.427606145	6.224001636	5.999774576	-0.251051302	-0.10275958	-0.273037534	-0.22906507	-0.359426537	F4	TRUE	substitution
7436	CCAATTGACTTCAGATCTTCTCAATCCTGTTTGCCATGGAGAAAGCAAGATCACTCCGTCTTGGAAGCTTGGGTTGGTTCCAAGGTTCCACAAGGTAAGATTAATCTTAACGGTTTCATTTACGAATTCGAAATGTGGATTCGTGACATCTAA	PIDFRSSQSCLPWRKQDHSVLEAWVGSKVPQGKINLNGFIYEFEMWIRDI*	176	276	216	208	169	77	161	54	GAA	E	192	L	CTT	9.23E-05	9.63E-05	9.03E-05	9.70E-05	9.50E-05	8.07E-05	0.000107717	5.21E-05	-13.40331091	-13.34263986	-13.43530853	-13.33153873	-13.36239211	-13.59720912	-13.18046035	-14.22780951	0.040918804	-0.254569261	0.254848182	-0.896270783	-0.106825229	5.834660726	5.427606145	6.224001636	5.999774576	-0.028053999	-0.012826583	-0.043281416	0.010891456	-0.135233542	F4	TRUE	substitution
7437	CCAATTGACTTCAGATCTTCTCAATCCTGTTTGCCATGGAGAAAGCAAGATCACTCCGTCTTGGAAGCTTGGGTTGGTTCCAAGCATCCACAAGGTAAGATTAATGAAAACGGTTTCATTTACGAATTCGAAATGTGGATTCGTGACATCTAA	PIDFRSSQSCLPWRKQDHSVLEAWVGSKHPQGKINENGFIYEFEMWIRDI*	176	262	202	186	106	53	59	40	GTT	V	185	H	CAT	9.23E-05	9.14E-05	8.44E-05	8.67E-05	5.96E-05	5.55E-05	3.95E-05	3.86E-05	-13.40331091	-13.41774131	-13.53198455	-13.49281963	-14.03535109	-14.13607521	-14.62873418	-14.66076892	-0.632040178	-0.718333892	-1.096749627	-1.167949283	-0.907541759	5.834660726	5.427606145	6.224001636	5.999774576	-0.121069706	-0.092772897	-0.102507737	-0.139631674	-0.166620253	F4	TRUE	substitution
7438	CCAATTGACTTCCTTTCTTCTCAATCCTGTTTGCCATGGAGAAAGCAAGATCACTCCGTCTTGGAAGCTTGGGTTGGTTCCAAGGTTCCACAAGGTAAGATTAATGAAAACGGTTTCATTTACGAATTCGAAATGTGGATTCGTGACATCTAA	PIDFLSSQSCLPWRKQDHSVLEAWVGSKVPQGKINENGFIYEFEMWIRDI*	174	285	216	184	174	91	133	208	AGA	R	161	L	CTT	9.13E-05	9.94E-05	9.03E-05	8.58E-05	9.78E-05	9.54E-05	8.90E-05	0.000200758	-13.41979903	-13.29634621	-13.43530853	-13.50841649	-13.32032805	-13.35620102	-13.45609479	-12.28225729	0.099470986	-0.059854814	-0.02078626	1.226159195	0.039342363	5.834660726	5.427606145	6.224001636	5.999774576	-0.012142784	-0.005870689	-0.018414878	-0.019805071	0.109968396	F4	TRUE	substitution
7439	CCAATTGACTTCAGATCTTCTCAATCCTGTTTGCCATGGAGAAAGCAAGATCACTCCGTCTTGGAAGCTTGGGTTGGTTCCAAGGTTCCACAAGGTAAGATTAATGAAAACGGTTTCATTTACGAATTCGAAATGTGGATTCCTGACATCTAA	PIDFRSSQSCLPWRKQDHSVLEAWVGSKVPQGKINENGFIYEFEMWIPDI*	173	243	184	205	155	79	113	147	CGT	R	204	P	CCT	9.07E-05	8.48E-05	7.69E-05	9.56E-05	8.71E-05	8.28E-05	7.56E-05	0.000141882	-13.4281143	-13.52635181	-13.66663408	-13.35249834	-13.48714714	-13.56021491	-13.69119826	-12.78302467	-0.059032836	-0.0338631	-0.024564187	0.569473678	-0.029213644	5.834660726	5.427606145	6.224001636	5.999774576	-0.017660671	-0.024700657	-0.015095536	-0.020225807	0.03410226	F4	TRUE	substitution
7440	CCAATTGACTTCAGATCTTCTCAATCCTGTTTGCCATGGAGAAAGCAAGATCACTCCGTCTTGGAAGCTTGGGTTGGTTCCAAGGTTCCACAAGGTAAGATTAATGAAAACGGTTTCATTTACGAATTCGAAATGTGGCCTCGTGACATCTAA	PIDFRSSQSCLPWRKQDHSVLEAWVGSKVPQGKINENGFIYEFEMWPRDI*	166	214	191	162	17	14	15	6	ATT	I	203	P	CCT	8.71E-05	7.46E-05	7.98E-05	7.56E-05	9.55E-06	1.47E-05	1.00E-05	5.79E-06	-13.4877031	-13.70969733	-13.6127672	-13.69212844	-16.6758087	-16.05664074	-16.60448663	-17.39773451	-3.188105604	-2.346943409	-2.991719426	-3.705606069	-3.089912515	5.834660726	5.427606145	6.224001636	5.999774576	-0.373548636	-0.396428864	-0.310493738	-0.350668407	-0.459792875	F4	TRUE	substitution
7441	CCAATTGACTTCAGATCTTCTCAATCCTGTTTGCCATGGAGAAAGCAAGATCACTCCGTCTTGGAAGCTTGGGTTGGTTCCAAGGTTCCACAAGGTAAGATTAATGAAAACGGTTTCATTTACGAAACTGAAATGTGGATTCGTGACATCTAA	PIDFRSSQSCLPWRKQDHSVLEAWVGSKVPQGKINENGFIYETEMWIRDI*	165	218	161	169	149	21	112	53	TTC	F	199	T	ACT	8.65E-05	7.60E-05	6.73E-05	7.88E-05	8.37E-05	2.20E-05	7.49E-05	5.12E-05	-13.49642031	-13.68297999	-13.85927915	-13.63109901	-13.54410302	-15.47167824	-13.7040223	-14.25477656	-0.047682708	-1.788698247	0.15525685	-0.623677549	-0.335680128	5.834660726	5.427606145	6.224001636	5.999774576	-0.063546718	-0.023352283	-0.239201523	-0.000199712	-0.103741154	F4	TRUE	substitution
7442	CCAATTGACTTCAGATCTTCTCAATCCTGTTTGCCATGGAGAAAGCAAGATCACTCCGTCTTGGAAGCTTGGGTTGGTTCCAAGGTTCCACAAGGTAAGATTAATGAAAACGGTTTCATTTACGAATTCGAAATGTGGATTCGTGGTATCTAA	PIDFRSSQSCLPWRKQDHSVLEAWVGSKVPQGKINENGFIYEFEMWIRGI*	165	258	210	199	264	75	197	76	GAC	D	205	G	GGT	8.65E-05	9.00E-05	8.78E-05	9.28E-05	0.000148333	7.86E-05	0.000131803	7.34E-05	-13.49642031	-13.43993706	-13.47595051	-13.39535382	-12.71887742	-13.63517697	-12.88932541	-13.7347695	0.777542891	-0.19523991	0.586625108	-0.339415674	0.195692599	5.834660726	5.427606145	6.224001636	5.999774576	0.006067897	0.074683031	-0.0357046	0.047840393	-0.070900701	F4	TRUE	substitution
7443	CCAATTGACTTCAGATCTTCTCAATCCTGTTTGCCATGGAGTAAGCAAGATCACTCCGTCTTGGAAGCTTGGGTTGGTTCCAAGGTTCCACAAGGTAAGATTAATGAAAACGGTTTCATTTACGAATTCGAAATGTGGATTCGTGACATCTAA	PIDFRSSQSCLPWSKQDHSVLEAWVGSKVPQGKINENGFIYEFEMWIRDI*	160	212	181	136	87	68	190	70	AGA	R	170	S	AGT	8.39E-05	7.39E-05	7.56E-05	6.34E-05	4.89E-05	7.13E-05	0.00012712	6.76E-05	-13.54081443	-13.72324386	-13.69035014	-13.9445156	-14.32032805	-13.77653282	-12.94152162	-13.85341399	-0.779513613	-0.053288958	0.748828528	0.091101608	0.018906325	5.834660726	5.427606145	6.224001636	5.999774576	-0.019369947	-0.110292475	-0.017576368	0.06590447	-0.021163525	F4	TRUE	substitution
7444	CCACCTGACTTCAGATCTTCTCAATCCTGTTTGCCATGGAGAAAGCAAGATCACTCCGTCTTGGAAGCTTGGGTTGGTTCCAAGGTTCCACAAGGTAAGATTAATGAAAACGGTTTCATTTACGAATTCGAAATGTGGATTCGTGACATCTAA	PPDFRSSQSCLPWRKQDHSVLEAWVGSKVPQGKINENGFIYEFEMWIRDI*	156	217	168	177	237	174	153	94	ATT	I	158	P	CCT	8.18E-05	7.57E-05	7.02E-05	8.25E-05	0.000133162	0.000182344	0.000102365	9.07E-05	-13.57734031	-13.68961308	-13.79787861	-13.56437289	-12.87452829	-12.42105217	-13.25398938	-13.42810816	0.702812016	1.268560919	0.543889226	0.136264734	0.623350621	5.834660726	5.427606145	6.224001636	5.999774576	0.054443086	0.065805138	0.15123406	0.043081034	-0.01594588	F4	TRUE	substitution
7445	CCAATTGACTTCAGATCTTCTCAATCCTGTTTGCCATGGAGAAAGCAAGATCACTCCGTCTTGGAAGCTTGGGTTTATTCCAAGGTTCCACAAGGTAAGATTAATGAAAACGGTTTCATTTACGAATTCGAAATGTGGATTCGTGACATCTAA	PIDFRSSQSCLPWRKQDHSVLEAWVYSKVPQGKINENGFIYEFEMWIRDI*	156	228	218	170	101	104	175	42	GGT	G	182	Y	TAT	8.18E-05	7.95E-05	9.11E-05	7.93E-05	5.67E-05	0.000108987	0.000117084	4.05E-05	-13.57734031	-13.6182743	-13.42201171	-13.62258751	-14.10506006	-13.16355594	-13.06016611	-14.59037959	-0.52771975	0.454718359	0.361845594	-0.967792081	-0.082937078	5.834660726	5.427606145	6.224001636	5.999774576	-0.028786201	-0.080379818	0.047300086	0.022807416	-0.143496317	F4	TRUE	substitution
7446	CCAATTGACTTCAGATCTTCTCAATCCTGTTTGCCATGGAGAAAGCAAGATCACTCCGTCTTGGAAGCTTGGGTTGGTTCCAAGGTTCCACAAGGTAAGATTAATGAAAACGGTTTCATTTACGAATTCGAAATGTGGATTCGTCCTATCTAA	PIDFRSSQSCLPWRKQDHSVLEAWVGSKVPQGKINENGFIYEFEMWIRPI*	147	220	158	156	214	69	156	123	GAC	D	205	P	CCT	7.71E-05	7.67E-05	6.60E-05	7.28E-05	0.000120239	7.23E-05	0.000104372	0.000118717	-13.66307018	-13.6698046	-13.88641528	-13.74657622	-13.02180456	-13.7554712	-13.22597501	-13.04018251	0.641265628	-0.085666602	0.660440277	0.706393719	0.650852952	5.834660726	5.427606145	6.224001636	5.999774576	0.052990715	0.058493538	-0.021711243	0.056060952	0.049920478	F4	TRUE	substitution
7447	CCAATTGACTTCAGATCTTCTCAATCCTGTTTGCCATGGAGAAAGCAAGATCACTCCGTCTTGGAAGCTTGGAATGGTTCCAAGGTTCCACAAGGTAAGATTAATGAAAACGGTTTCATTTACGAATTCGAAATGTGGATTCGTGACATCTAA	PIDFRSSQSCLPWRKQDHSVLEAWNGSKVPQGKINENGFIYEFEMWIRDI*	145	213	192	207	238	10	119	61	GTT	V	181	N	AAT	7.60E-05	7.43E-05	8.02E-05	9.65E-05	0.000133724	1.05E-05	7.96E-05	5.89E-05	-13.68283344	-13.7164547	-13.60523353	-13.33849149	-12.86845378	-16.54206757	-13.61655946	-14.05195967	0.814379659	-2.82561287	-0.011325931	-0.713468187	-0.362397059	5.834660726	5.427606145	6.224001636	5.999774576	-0.066433035	0.079059173	-0.371623521	-0.018751504	-0.114114565	F4	TRUE	substitution
7448	CCAATTGACTTCAGATCTTCTCAATCCCATTTGCCATGGAGAAAGCAAGATCACTCCGTCTTGGAAGCTTGGGTTGGTTCCAAGGTTCCACAAGGTAAGATTAATGAAAACGGTTTCATTTACGAATTCGAAATGTGGATTCGTGACATCTAA	PIDFRSSQSHLPWRKQDHSVLEAWVGSKVPQGKINENGFIYEFEMWIRDI*	144	223	186	176	401	163	171	67	TGT	C	166	H	CAT	7.55E-05	7.78E-05	7.77E-05	8.21E-05	0.000225308	0.000170816	0.000114408	6.47E-05	-13.69281753	-13.65026442	-13.65103722	-13.57254682	-12.11581312	-12.51526751	-13.09352471	-13.91660782	1.577004411	1.134996909	0.55751251	-0.344060995	0.84625471	5.834660726	5.427606145	6.224001636	5.999774576	0.089387561	0.169657619	0.134176905	0.044598216	-0.071437369	F4	TRUE	substitution
7449	CCAATTGACTTCAGATCTTCTCAATCCTGTTTGCCATGGAGAAAGCAAGATCACTCCGTCTTGGAAGCTTGGGTTGGTTCCAAGGTTCCACAAGGTCTTATTAATGAAAACGGTTTCATTTACGAATTCGAAATGTGGATTCGTGACATCTAA	PIDFRSSQSCLPWRKQDHSVLEAWVGSKVPQGLINENGFIYEFEMWIRDI*	144	210	184	173	170	62	94	122	AAG	K	189	L	CTT	7.55E-05	7.32E-05	7.69E-05	8.07E-05	9.55E-05	6.50E-05	6.29E-05	0.000117752	-13.69281753	-13.7369188	-13.66663408	-13.59735022	-13.35388061	-13.90979935	-13.95678837	-13.05195967	0.338936921	-0.172880552	-0.290154298	0.545390543	0.083028184	5.834660726	5.427606145	6.224001636	5.999774576	-0.005135852	0.022577433	-0.032849137	-0.049803729	0.031319962	F4	TRUE	substitution
7450	CCAATTGACTTCAGATCTTCTCAATCCTGTTTGCCATGGAGACCGCAAGATCACTCCGTCTTGGAAGCTTGGGTTGGTTCCAAGGTTCCACAAGGTAAGATTAATGAAAACGGTTTCATTTACGAATTCGAAATGTGGATTCGTGACATCTAA	PIDFRSSQSCLPWRPQDHSVLEAWVGSKVPQGKINENGFIYEFEMWIRDI*	143	175	174	155	199	56	82	119	AAG	K	171	P	CCG	7.50E-05	6.10E-05	7.27E-05	7.23E-05	0.000111811	5.87E-05	5.49E-05	0.000114857	-13.70287119	-13.9999532	-13.74725254	-13.75585404	-13.12664692	-14.05664074	-14.15382522	-13.08787925	0.57622427	-0.056687535	-0.406572685	0.667974791	0.259768368	5.834660726	5.427606145	6.224001636	5.999774576	0.013735795	0.050766742	-0.018010392	-0.062768873	0.045481982	F4	TRUE	substitution
7451	CCAATTCTTTTCAGATCTTCTCAATCCTGTTTGCCATGGAGAAAGCAAGATCACTCCGTCTTGGAAGCTTGGGTTGGTTCCAAGGTTCCACAAGGTAAGATTAATGAAAACGGTTTCATTTACGAATTCGAAATGTGGATTCGTGACATCTAA	PILFRSSQSCLPWRKQDHSVLEAWVGSKVPQGKINENGFIYEFEMWIRDI*	142	202	152	164	203	62	100	85	GAC	D	159	L	CTT	7.45E-05	7.05E-05	6.35E-05	7.65E-05	0.000114059	6.50E-05	6.69E-05	8.20E-05	-13.71299541	-13.79295283	-13.94226852	-13.67442644	-13.09793562	-13.90979935	-13.86752103	-13.57330607	0.615059784	-0.116846517	0.074747483	0.101120364	0.087933924	5.834660726	5.427606145	6.224001636	5.999774576	-0.014585926	0.055380331	-0.025693159	-0.009165783	-0.02000607	F4	TRUE	substitution
7452	CCAATTGACTTCTTTTCTTCTCAATCCTGTTTGCCATGGAGAAAGCAAGATCACTCCGTCTTGGAAGCTTGGGTTGGTTCCAAGGTTCCACAAGGTAAGATTAATGAAAACGGTTTCATTTACGAATTCGAAATGTGGATTCGTGACATCTAA	PIDFFSSQSCLPWRKQDHSVLEAWVGSKVPQGKINENGFIYEFEMWIRDI*	140	234	199	173	232	152	172	107	AGA	R	161	F	TTT	7.34E-05	8.16E-05	8.32E-05	8.07E-05	0.000130353	0.000159289	0.000115077	0.000103274	-13.73345951	-13.5807996	-13.55357141	-13.59735022	-12.90529055	-12.61606815	-13.08511247	-13.24123002	0.828168964	0.964731449	0.468458941	0.356120192	0.648313953	5.834660726	5.427606145	6.224001636	5.999774576	0.057688961	0.080697318	0.112432692	0.034680604	0.009453772	F4	TRUE	substitution
7453	CCAATTGACTTCAGATCTTCTCAATCCTGTTTGCCATGGAGAAAGCAAGATCACTCCGTCTTGGAAGCTTGGGTTGGTTCCAAGGTTCCACAACCTAAGATTAATGAAAACGGTTTCATTTACGAATTCGAAATGTGGATTCGTGACATCTAA	PIDFRSSQSCLPWRKQDHSVLEAWVGSKVPQPKINENGFIYEFEMWIRDI*	138	204	154	136	139	33	109	37	GGT	G	188	P	CCT	7.24E-05	7.12E-05	6.44E-05	6.34E-05	7.81E-05	3.46E-05	7.29E-05	3.57E-05	-13.75421807	-13.77873897	-13.92340949	-13.9445156	-13.64433047	-14.81960154	-13.7431929	-14.77324365	0.109887602	-1.040862567	0.180216591	-0.828728043	-0.35942022	5.834660726	5.427606145	6.224001636	5.999774576	-0.06603181	-0.004633214	-0.143697137	0.002579974	-0.127430406	F4	TRUE	substitution
7454	CCAATTGACTTCAGATCTTCTCAATCCTGTTTGCCATGGAGAAAGCAAGATCACTCCGTCTTGGAAGCTTGGGTTGGTTCCAAGGTTCCACAAGGTAAGATTAATGAAAACGGTTTCATTCCGGAATTCGAAATGTGGATTCGTGACATCTAA	PIDFRSSQSCLPWRKQDHSVLEAWVGSKVPQGKINENGFIPEFEMWIRDI*	137	190	156	135	21	5	15	6	TAC	Y	197	P	CCG	7.18E-05	6.63E-05	6.52E-05	6.30E-05	1.18E-05	5.24E-06	1.00E-05	5.79E-06	-13.76471045	-13.88130871	-13.90479381	-13.95516285	-16.37095412	-17.54206757	-16.60448663	-17.39773451	-2.606243674	-3.660758858	-2.699692817	-3.442571664	-3.07113224	5.834660726	5.427606145	6.224001636	5.999774576	-0.378354761	-0.327304715	-0.478278107	-0.318146337	-0.429404807	F4	TRUE	substitution
7455	CCAATTGACTTCAGATCTTCTCAATCCTGTTTGCCATGGAGAAAGCAAGATCACTCCGTCTTGGAAGCTTGGGTTGGTTCCAAGGTTCCACAAGGTAAGATTAATGAAAACGGTTTCATTTACGAATTCGCGATGTGGATTCGTGACATCTAA	PIDFRSSQSCLPWRKQDHSVLEAWVGSKVPQGKINENGFIYEFAMWIRDI*	134	167	159	172	161	154	118	91	GAA	E	200	A	GCG	7.03E-05	5.82E-05	6.65E-05	8.02E-05	9.05E-05	0.000161385	7.89E-05	8.78E-05	-13.79665334	-14.06746002	-13.87731308	-13.60571369	-13.43235466	-12.59720912	-13.62873418	-13.47490237	0.364298674	1.470250903	0.248578901	0.130811318	0.306438787	5.834660726	5.427606145	6.224001636	5.999774576	0.017891815	0.025590363	0.176991427	0.010193267	-0.016575907	F4	TRUE	substitution
7456	CCAATTGACTTCAGATCTTCTCAATCCTGTTTGCCATGGAGAAAGCAAGATCACTCCGTCTTGGAAGCTTGGGTTGGTTCCAAGGTTCCACAAGGTAAGATTAATGAAAACGGTTTCATTTACTCTTTCGAAATGTGGATTCGTGACATCTAA	PIDFRSSQSCLPWRKQDHSVLEAWVGSKVPQGKINENGFIYSFEMWIRDI*	134	222	190	186	104	96	126	42	GAA	E	198	S	TCT	7.03E-05	7.74E-05	7.94E-05	8.67E-05	5.84E-05	0.000100603	8.43E-05	4.05E-05	-13.79665334	-13.65674845	-13.62034042	-13.49281963	-14.06283182	-13.27903316	-13.5340973	-14.59037959	-0.266178486	0.37771529	0.086243122	-1.097559956	-0.089967682	5.834660726	5.427606145	6.224001636	5.999774576	-0.028597369	-0.049309187	0.0374662	-0.007885551	-0.158488253	F4	TRUE	substitution
7457	CCAATTGACTTCAGATCTTCTCAATCCTGTTTGCCATGGAGAAAGCAAGATCACTCCGTCTTGGAAACGTGGGTTGGTTCCAAGGTTCCACAAGGTAAGATTAATGAAAACGGTTTCATTTACGAATTCGAAATGTGGATTCGTGACATCTAA	PIDFRSSQSCLPWRKQDHSVLETWVGSKVPQGKINENGFIYEFEMWIRDI*	132	182	172	139	155	140	103	53	GCT	A	179	T	ACG	6.92E-05	6.35E-05	7.19E-05	6.48E-05	8.71E-05	0.000146713	6.89E-05	5.12E-05	-13.81834841	-13.94336968	-13.76393128	-13.91303737	-13.48714714	-12.73471264	-13.8248767	-14.25477656	0.331201272	1.208657032	-0.060945421	-0.341739185	0.135127926	5.834660726	5.427606145	6.224001636	5.999774576	-0.001309509	0.021658451	0.143583871	-0.024277468	-0.071169133	F4	TRUE	substitution
7458	CCAATTGACTTCAGATCTTCTCAATCCTGTTTGCCATGGAGAAAGCAAGATCACTCCGTCTTGGAAGCTTGGGTTGGTTCCAAGGTTCCACAAGGTAAGATTAATGAAAACGGTTTCATTTACGAATTCGAAATGCATATTCGTGACATCTAA	PIDFRSSQSCLPWRKQDHSVLEAWVGSKVPQGKINENGFIYEFEMHIRDI*	131	190	149	104	110	131	165	59	TGG	W	202	H	CAT	6.87E-05	6.63E-05	6.23E-05	4.85E-05	6.18E-05	0.000137282	0.000110394	5.69E-05	-13.82931953	-13.88130871	-13.97102751	-14.33153873	-13.98191183	-12.83057266	-13.14505501	-14.10005396	-0.152592302	1.050736048	0.8259725	0.231484764	0.528728632	5.834660726	5.427606145	6.224001636	5.999774576	0.034775265	-0.035815353	0.123416143	0.074495747	-0.004945218	F4	TRUE	substitution
7459	CCAATTGACTTCAGATCTTCTCAATCCTGTCCTCCATGGAGAAAGCAAGATCACTCCGTCTTGGAAGCTTGGGTTGGTTCCAAGGTTCCACAAGGTAAGATTAATGAAAACGGTTTCATTTACGAATTCGAAATGTGGATTCGTGACATCTAA	PIDFRSSQSCPPWRKQDHSVLEAWVGSKVPQGKINENGFIYEFEMWIRDI*	131	207	164	155	125	135	123	62	TTG	L	167	P	CCT	6.87E-05	7.22E-05	6.85E-05	7.23E-05	7.02E-05	0.000141474	8.23E-05	5.98E-05	-13.82931953	-13.75767736	-13.83264403	-13.75585404	-13.79748726	-12.78718006	-13.56886272	-14.0285007	0.031832269	0.970497295	0.263781307	-0.272646662	0.147806788	5.834660726	5.427606145	6.224001636	5.999774576	-0.001009868	-0.013906047	0.113169035	0.01188631	-0.063186952	F4	TRUE	substitution
7460	CCAATTGACTTCAGATCTTCTCAATCCTGTTTGTCATGGAGAAAGCAAGATCACTCCGTCTTGGAAGCTTGGGTTGGTTCCAAGGTTCCACAAGGTAAGATTAATGAAAACGGTTTCATTTACGAATTCGAAATGTGGATTCGTGACATCTAA	PIDFRSSQSCLSWRKQDHSVLEAWVGSKVPQGKINENGFIYEFEMWIRDI*	131	209	181	113	174	62	113	99	CCA	P	168	S	TCA	6.87E-05	7.29E-05	7.56E-05	5.27E-05	9.78E-05	6.50E-05	7.56E-05	9.56E-05	-13.82931953	-13.74380518	-13.69035014	-14.21179948	-13.32032805	-13.90979935	-13.69119826	-13.35334039	0.50899148	-0.165994167	-0.000848118	0.85845909	0.254071681	5.834660726	5.427606145	6.224001636	5.999774576	0.012597492	0.042779608	-0.031969693	-0.017584624	0.067488418	F4	TRUE	substitution
7461	CCAATTGACTTCAGATCTTCTCAATCCTGTTTGCCATGGAGAAAGCAAGATCACTCCGTCTTGGAAGCTTGGGTTGGTTCCAAGGTTCCACAAGGTAAGATTAATGAAAACGGTTTCATTTACACTTTCGAAATGTGGATTCGTGACATCTAA	PIDFRSSQSCLPWRKQDHSVLEAWVGSKVPQGKINENGFIYTFEMWIRDI*	129	190	157	139	126	65	96	86	GAA	E	198	T	ACT	6.77E-05	6.63E-05	6.56E-05	6.48E-05	7.08E-05	6.81E-05	6.42E-05	8.30E-05	-13.85151527	-13.88130871	-13.89557528	-13.91303737	-13.78599162	-13.84162785	-13.92641472	-13.55643226	0.065523654	0.03968086	-0.030839442	0.356605115	0.052602257	5.834660726	5.427606145	6.224001636	5.999774576	-0.007803488	-0.009903571	-0.005703405	-0.020924662	0.009509795	F4	TRUE	substitution
7462	CCAATTGACTTCAGATCTTCTCAATCCTGTTTGCCATGGAGAAAGCAAGATCACTCCGTCTTGGAAGCTTGGGTTGGTTCCAAGGTTCCACAATTTAAGATTAATGAAAACGGTTTCATTTACGAATTCGAAATGTGGATTCGTGACATCTAA	PIDFRSSQSCLPWRKQDHSVLEAWVGSKVPQFKINENGFIYEFEMWIRDI*	128	187	148	146	186	50	189	82	GGT	G	188	F	TTT	6.71E-05	6.52E-05	6.19E-05	6.81E-05	0.000104507	5.24E-05	0.000126451	7.91E-05	-13.86274253	-13.90426986	-13.98074267	-13.84215388	-13.22411273	-14.22013947	-12.9491348	-13.62514501	0.638629797	-0.315869615	1.031607865	0.217008878	0.427819338	5.834660726	5.427606145	6.224001636	5.999774576	0.025781403	0.058180406	-0.051109944	0.097396701	-0.0066176	F4	TRUE	substitution
7463	CCAATTGACTTCAGATCTTCTCAATCCTGTTTGCCATGGAGAAAGCAAGATCACTCCGTCTTGGAAGCTTGGGTTGGTTCCAAGGTTCCACAAGGTAAGATTAATGAAAACGGTTTCATTTACGAATTCGAAATGTGGATTCCGGACATCTAA	PIDFRSSQSCLPWRKQDHSVLEAWVGSKVPQGKINENGFIYEFEMWIPDI*	126	195	151	128	87	72	78	78	CGT	R	204	P	CCG	6.61E-05	6.80E-05	6.31E-05	5.97E-05	4.89E-05	7.55E-05	5.22E-05	7.53E-05	-13.8854626	-13.843834	-13.95179129	-14.03197844	-14.32032805	-13.69407066	-14.22597501	-13.69729479	-0.434865441	0.149763343	-0.274183714	0.334683652	-0.062210186	5.834660726	5.427606145	6.224001636	5.999774576	-0.020523951	-0.069348894	0.008354978	-0.048025136	0.006977233	F4	TRUE	substitution
7464	CCAATTGACTTCAGATCTTCTCAATCCTGTTTGCCATGGAGAAAGCAAGATCACTCCGTCTTGGAAGCTTGGGTTGGTTCCCTTGTTCCACAAGGTAAGATTAATGAAAACGGTTTCATTTACGAATTCGAAATGTGGATTCGTGACATCTAA	PIDFRSSQSCLPWRKQDHSVLEAWVGSLVPQGKINENGFIYEFEMWIRDI*	124	177	149	116	46	18	93	42	AAG	K	184	L	CTT	6.50E-05	6.17E-05	6.23E-05	5.41E-05	2.58E-05	1.89E-05	6.22E-05	4.05E-05	-13.90854622	-13.98355877	-13.97102751	-14.17399745	-15.23970959	-15.69407066	-13.97221841	-14.59037959	-1.331163368	-1.710511893	-0.001190903	-0.41638214	-0.873772754	5.834660726	5.427606145	6.224001636	5.999774576	-0.127810011	-0.175827472	-0.229216523	-0.017622799	-0.079792549	F4	TRUE	substitution
7465	CCAATTGACTTCAGATCTTCTCAATCCTGTTTGCCATGGAGAAAGCAAGATCACTCCGTCTTGGAAGCTTGGGTTGGTTCCAAGGTTCCACAAGGTAAGATTAATATTAACGGTTTCATTTACGAATTCGAAATGTGGATTCGTGACATCTAA	PIDFRSSQSCLPWRKQDHSVLEAWVGSKVPQGKININGFIYEFEMWIRDI*	124	157	172	157	130	61	106	8	GAA	E	192	I	ATT	6.50E-05	5.48E-05	7.19E-05	7.32E-05	7.30E-05	6.39E-05	7.09E-05	7.72E-06	-13.90854622	-14.15654357	-13.76393128	-13.73735769	-13.74090373	-13.93325832	-13.78345677	-16.98269701	0.167642489	0.223285244	-0.019525494	-3.245339316	0.074058498	5.834660726	5.427606145	6.224001636	5.999774576	-0.00871835	0.002227963	0.017744292	-0.019664663	-0.406618777	F4	TRUE	substitution
7466	CCAATTGACTTCAGATCTTCTCAATCCTGTTTGCCATGGAGAAAGCAAGATCACTCCGTCTTGGAAGCTTGGGTTGGTTCCAAGGTTCCACAAGGTAAGATTAATGAAAACGGTTTCATTTACGAATTCGAAATGTGGCCGCGTGACATCTAA	PIDFRSSQSCLPWRKQDHSVLEAWVGSKVPQGKINENGFIYEFEMWPRDI*	121	178	127	129	21	14	16	5	ATT	I	203	P	CCG	6.35E-05	6.21E-05	5.31E-05	6.02E-05	1.18E-05	1.47E-05	1.07E-05	4.83E-06	-13.94387929	-13.97543089	-14.20151134	-14.02075119	-16.37095412	-16.05664074	-16.51137722	-17.66076892	-2.427074828	-2.081209854	-2.30986588	-3.640017728	-2.368470354	5.834660726	5.427606145	6.224001636	5.999774576	-0.291288646	-0.306019779	-0.276557512	-0.274732556	-0.452215528	F4	TRUE	substitution
7467	CCATCTGACTTCAGATCTTCTCAATCCTGTTTGCCATGGAGAAAGCAAGATCACTCCGTCTTGGAAGCTTGGGTTGGTTCCAAGGTTCCACAAGGTAAGATTAATGAAAACGGTTTCATTTACGAATTCGAAATGTGGATTCGTGACATCTAA	PSDFRSSQSCLPWRKQDHSVLEAWVGSKVPQGKINENGFIYEFEMWIRDI*	117	181	152	148	75	34	44	95	ATT	I	158	S	TCT	6.14E-05	6.31E-05	6.35E-05	6.90E-05	4.21E-05	3.56E-05	2.94E-05	9.17E-05	-13.99237781	-13.95131843	-13.94226852	-13.82252508	-14.53445285	-14.77653282	-15.05194561	-13.4128414	-0.542075043	-0.825214391	-1.109677088	0.409683675	-0.683644717	5.834660726	5.427606145	6.224001636	5.999774576	-0.099121201	-0.082085201	-0.116157201	-0.141071364	0.015641901	F4	TRUE	substitution
7468	CCAATTGACTTCAGATCTTCTCAATCCTGTTTGCCATGGAGAAAGCAAGATCACTCCGTCTTGGAAGCTTGGGTTGGTTCCAAGGTTCCACAAGGTAAGATTAATGAAAACGGTTCGATTTACGAATTCGAAATGTGGATTCGTGACATCTAA	PIDFRSSQSCLPWRKQDHSVLEAWVGSKVPQGKINENGSIYEFEMWIRDI*	116	159	156	106	178	108	113	102	TTC	F	195	S	TCG	6.08E-05	5.55E-05	6.52E-05	4.94E-05	0.000100012	0.000113179	7.56E-05	9.84E-05	-14.00476153	-14.13828136	-13.90479381	-14.30405799	-13.28753811	-13.10910816	-13.69119826	-13.31027167	0.717223422	1.029173202	0.21359555	0.99378632	0.855504871	5.834660726	5.427606145	6.224001636	5.999774576	0.075319904	0.067517187	0.120662402	0.006297283	0.08312262	F4	TRUE	substitution
7469	CCAATTCCTTTCAGATCTTCTCAATCCTGTTTGCCATGGAGAAAGCAAGATCACTCCGTCTTGGAAGCTTGGGTTGGTTCCAAGGTTCCACAAGGTAAGATTAATGAAAACGGTTTCATTTACGAATTCGAAATGTGGATTCGTGACATCTAA	PIPFRSSQSCLPWRKQDHSVLEAWVGSKVPQGKINENGFIYEFEMWIRDI*	115	177	146	149	77	93	136	58	GAC	D	159	P	CCT	6.03E-05	6.17E-05	6.10E-05	6.95E-05	4.33E-05	9.75E-05	9.10E-05	5.60E-05	-14.01725248	-13.98355877	-14.00037147	-13.81280992	-14.496485	-13.32483685	-13.42391438	-14.12471602	-0.479232524	0.658721916	0.576457089	-0.311906093	0.132275498	5.834660726	5.427606145	6.224001636	5.999774576	-0.010507268	-0.074619623	0.073352914	0.046708013	-0.06772255	F4	TRUE	substitution
7470	CCAATTGACTTCAGATCTTCTCAATCCTGTTTGCCATGGAGAAAGCAAGATCACTCCGTCTTGGAAGCTTGGGTTGGTTCCAAGGTTCCACAAGGTAAGATTAATGAAAACGGTTTCATTTACGAATTCGAAATGCCTATTCGTGACATCTAA	PIDFRSSQSCLPWRKQDHSVLEAWVGSKVPQGKINENGFIYEFEMPIRDI*	115	189	147	112	10	7	12	6	TGG	W	202	P	CCT	6.03E-05	6.59E-05	6.14E-05	5.22E-05	5.62E-06	7.34E-06	8.03E-06	5.79E-06	-14.01725248	-13.88892189	-13.99052369	-14.22462352	-17.44134345	-17.05664074	-16.92641472	-17.39773451	-3.42409097	-3.167718847	-2.935891038	-3.173110989	-3.170414918	5.834660726	5.427606145	6.224001636	5.999774576	-0.406793707	-0.4244635	-0.415313094	-0.344450978	-0.39827432	F4	TRUE	substitution
7471	CCAATTGACTTCAGATCTTCTCAATCCTGTTTGCCATGGAGAAAGCAAGATCACTCCGTCTTGGAAGCTTGGGTTGGTTCCAAGGTTCCACAAGGTAAGATTAATGAAGCTGGTTTCATTTACGAATTCGAAATGTGGATTCGTGACATCTAA	PIDFRSSQSCLPWRKQDHSVLEAWVGSKVPQGKINEAGFIYEFEMWIRDI*	110	172	134	132	97	81	99	145	AAC	N	193	A	GCT	5.77E-05	6.00E-05	5.60E-05	6.16E-05	5.45E-05	8.49E-05	6.62E-05	0.000139951	-14.08138281	-14.02489956	-14.12410684	-13.98758432	-14.1633587	-13.52414566	-13.8820206	-12.80278792	-0.081975885	0.500753903	0.242086236	1.184796403	0.37142007	5.834660726	5.427606145	6.224001636	5.999774576	0.03132469	-0.02742625	0.05317918	0.009470199	0.105189799	F4	TRUE	substitution
7472	CCAATTGACTTCAGATCTTCTCAATCCTGTTTGCCATGGAGAAAGCAAGATCACTCCGTCTTGGAAGCTTGGGTTGGTTCCAAGGTTCCACAAGGTAAGATTAATGAAAACGGTTTCATTTACGAATCGGAAATGTGGATTCGTGACATCTAA	PIDFRSSQSCLPWRKQDHSVLEAWVGSKVPQGKINENGFIYESEMWIRDI*	109	164	132	137	198	49	102	67	TTC	F	199	S	TCG	5.72E-05	5.72E-05	5.52E-05	6.39E-05	0.000111249	5.13E-05	6.82E-05	6.47E-05	-14.0945582	-14.09361231	-14.14580191	-13.93394636	-13.13391492	-14.24928582	-13.83895188	-13.91660782	0.960643281	-0.155673505	0.306850029	0.01733854	0.162094285	5.834660726	5.427606145	6.224001636	5.999774576	-0.006501277	0.096435028	-0.030651665	0.016682736	-0.029685289	F4	TRUE	substitution
7473	CCAATTGACTTCAGATCTTGGCAATCCTGTTTGCCATGGAGAAAGCAAGATCACTCCGTCTTGGAAGCTTGGGTTGGTTCCAAGGTTCCACAAGGTAAGATTAATGAAAACGGTTTCATTTACGAATTCGAAATGTGGATTCGTGACATCTAA	PIDFRSWQSCLPWRKQDHSVLEAWVGSKVPQGKINENGFIYEFEMWIRDI*	108	169	120	111	54	34	59	80	TCT	S	163	W	TGG	5.66E-05	5.89E-05	5.02E-05	5.18E-05	3.03E-05	3.56E-05	3.95E-05	7.72E-05	-14.10785503	-14.05028488	-14.28330544	-14.23756258	-15.00838404	-14.77653282	-14.62873418	-13.66076892	-0.900529014	-0.72624794	-0.34542874	0.576793661	-0.53583834	5.834660726	5.427606145	6.224001636	5.999774576	-0.079738944	-0.124668887	-0.103518422	-0.055959467	0.034947929	F4	TRUE	substitution
7474	CCAATTGACTTCAGATCTTCTCAATCCTGTTTGCCATGGAGAAAGCAAGATCACTCCGTCTTGGAAGCTTGGGTTGGTTCCAAGGTTCCACAAGGTAAGATTAATGAAAACGGTACGATTTACGAATTCGAAATGTGGATTCGTGACATCTAA	PIDFRSSQSCLPWRKQDHSVLEAWVGSKVPQGKINENGTIYEFEMWIRDI*	107	191	162	124	39	44	49	29	TTC	F	195	T	ACG	5.61E-05	6.66E-05	6.77E-05	5.78E-05	2.19E-05	4.61E-05	3.28E-05	2.80E-05	-14.12127554	-13.87373549	-13.85034603	-14.07778213	-15.47786932	-14.40456404	-14.89666738	-15.12471602	-1.356593781	-0.530828554	-1.046321352	-1.046933883	-1.046627617	5.834660726	5.427606145	6.224001636	5.999774576	-0.143327559	-0.17884856	-0.078561859	-0.134015638	-0.15263948	F4	TRUE	substitution
7475	CCAATTGACTTCAGATCTTCTCAATCCTGTTTGCCATGGAGAAAGCAAGATCACTCCGTCTTGGAAGCTTGGGTTGGTTCCAAGGTTCCACAAGGTAAGATTAATGAAAACGGTTTCATTTACCCGTTCGAAATGTGGATTCGTGACATCTAA	PIDFRSSQSCLPWRKQDHSVLEAWVGSKVPQGKINENGFIYPFEMWIRDI*	103	142	111	100	18	17	16	1	GAA	E	198	P	CCG	5.40E-05	4.95E-05	4.64E-05	4.66E-05	1.01E-05	1.78E-05	1.07E-05	9.65E-07	-14.176242	-14.3014172	-14.39578016	-14.38812225	-16.59334654	-15.77653282	-16.51137722	-19.98269701	-2.41710454	-1.475115623	-2.11559706	-5.594574757	-2.2663508	5.834660726	5.427606145	6.224001636	5.999774576	-0.278966392	-0.304835327	-0.199154603	-0.253097458	-0.678023294	F4	TRUE	substitution
7476	CCAATTGACTTCAGATCTTCTCAATCCTGTTTGCCATGGAGAAAGCAAGATCACTCCGTCTTGGAAGCTTGGGTTGGTTCCAAGGTTCCACAAGGTAAGATTAATGAAAACGGTTTCATTTACCATTTCGAAATGTGGATTCGTGACATCTAA	PIDFRSSQSCLPWRKQDHSVLEAWVGSKVPQGKINENGFIYHFEMWIRDI*	100	170	133	114	47	7	69	32	GAA	E	198	H	CAT	5.24E-05	5.93E-05	5.56E-05	5.32E-05	2.64E-05	7.34E-06	4.62E-05	3.09E-05	-14.21888634	-14.04177338	-14.1349136	-14.19908843	-15.20868269	-17.05664074	-14.40285277	-14.98269701	-0.989796352	-3.014867359	-0.267939172	-0.783608581	-0.886702467	5.834660726	5.427606145	6.224001636	5.999774576	-0.128745746	-0.135273686	-0.395792779	-0.047329701	-0.122217805	F4	TRUE	substitution
7477	CCAATTGACTTCAGATCTTCTCAATCCTGTTTGCCATGGAGAAAGCAAGATCACTCCGTCTTGGAAGCTTGGGTTGGTTCCAAGGTTCCACAAGGTAAGATTAATGAAAACGGTTTCATTTACGAATTCGAAATGTGGATTCGTTACATCTAA	PIDFRSSQSCLPWRKQDHSVLEAWVGSKVPQGKINENGFIYEFEMWIRYI*	92	133	96	120	107	43	45	37	GAC	D	205	Y	TAC	4.82E-05	4.64E-05	4.01E-05	5.60E-05	6.01E-05	4.51E-05	3.01E-05	3.57E-05	-14.33918057	-14.39588188	-14.60523353	-14.12508785	-14.02180456	-14.43773091	-15.01952413	-14.77324365	0.317376017	-0.041849026	-0.414290598	-0.648155797	-0.228069812	5.834660726	5.427606145	6.224001636	5.999774576	-0.039871896	0.020016036	-0.0161154	-0.063628392	-0.106569098	F4	TRUE	substitution
7478	CCAATTGACTTCAGATCTTCTCAATCCTGTTTGCCATGGAGAAAGCAAGATCACTCCGTCTTGGAAGCTTGGGTTGGTTCCAAGGTTCCACAAGGTAAGATTAATGAAAACGGTTTCATTTACGAATTCGAAATGTGGCATCGTGACATCTAA	PIDFRSSQSCLPWRKQDHSVLEAWVGSKVPQGKINENGFIYEFEMWHRDI*	89	87	100	74	55	78	76	48	ATT	I	203	H	CAT	4.67E-05	3.03E-05	4.18E-05	3.45E-05	3.09E-05	8.17E-05	5.08E-05	4.63E-05	-14.3870091	-15.00822082	-14.54633984	-14.82252508	-14.98191183	-13.57859344	-14.26344971	-14.39773451	-0.594902731	1.429627378	0.28289013	0.424790568	0.353840349	5.834660726	5.427606145	6.224001636	5.999774576	0.015700791	-0.088361035	0.171803489	0.014014399	0.017387183	F4	TRUE	substitution
7479	CCAATTGACTTCAGATCTTCTCAATCCTGTTTGCCATGGAGAAAGCAAGATCACTCCGTCTTGGAAGCTTGGGTTGGTTCCAAGGTTCCACAAGGTAAGATTAATGAAAACGGTTTCATTTACGAATTCGAAATGTCTATTCGTGACATCTAA	PIDFRSSQSCLPWRKQDHSVLEAWVGSKVPQGKINENGFIYEFEMSIRDI*	88	125	94	86	36	8	11	6	TGG	W	202	S	TCT	4.61E-05	4.36E-05	3.93E-05	4.01E-05	2.02E-05	8.38E-06	7.36E-06	5.79E-06	-14.40331091	-14.48538003	-14.63560718	-14.60571369	-15.59334654	-16.86399566	-17.05194561	-17.39773451	-1.190035631	-2.37861563	-2.416338427	-2.792020821	-2.397477028	5.834660726	5.427606145	6.224001636	5.999774576	-0.300564294	-0.159061751	-0.314538525	-0.286590064	-0.354247403	F4	TRUE	substitution
7480	CCAATTGACTTCAGATCTTCTCAATCCTGTTTGCCATGGAGAAAGCAAGATCACTCCGTCTTGGAAGCTTGGGTTGGTTCCAAGGTTCCACAAGGTAAGATTAATGAAAACGGTTTCATTTACGAATTCCATATGTGGATTCGTGACATCTAA	PIDFRSSQSCLPWRKQDHSVLEAWVGSKVPQGKINENGFIYEFHMWIRDI*	88	137	97	83	91	152	68	59	GAA	E	200	H	CAT	4.61E-05	4.78E-05	4.05E-05	3.87E-05	5.11E-05	0.000159289	4.55E-05	5.69E-05	-14.40331091	-14.35313223	-14.59028319	-14.65693901	-14.2554769	-12.61606815	-14.42391438	-14.10005396	0.147834008	1.737064086	0.166368806	0.556885051	0.361626928	5.834660726	5.427606145	6.224001636	5.999774576	0.01684285	-0.000125249	0.211065529	0.001037791	0.03264791	F4	TRUE	substitution
7481	CCAATTGACTTCCCTTCTTCTCAATCCTGTTTGCCATGGAGAAAGCAAGATCACTCCGTCTTGGAAGCTTGGGTTGGTTCCAAGGTTCCACAAGGTAAGATTAATGAAAACGGTTTCATTTACGAATTCGAAATGTGGATTCGTGACATCTAA	PIDFPSSQSCLPWRKQDHSVLEAWVGSKVPQGKINENGFIYEFEMWIRDI*	86	130	107	110	183	13	86	130	AGA	R	161	P	CCT	4.51E-05	4.53E-05	4.47E-05	5.13E-05	0.000102821	1.36E-05	5.75E-05	0.000125474	-14.43647777	-14.4287965	-14.44872904	-14.25061873	-13.2475717	-16.16355594	-14.08511247	-12.9603292	1.18890607	-1.73475944	0.363616575	1.290289532	0.776261322	5.834660726	5.427606145	6.224001636	5.999774576	0.070190973	0.123552236	-0.232313122	0.023004645	0.117377301	F4	TRUE	substitution
7482	CCAATTGACTTCAGATCTTCTCAATCCTGTTTGCCATGGAGAAAGCAAGATCACTCCGTCTTGGAAGCTTGGGTTGGTTCCAAGGTTCCACAAGGTAAGATTAATGAAAACGGTTTCATTTACGAACGTGAAATGTGGATTCGTGACATCTAA	PIDFRSSQSCLPWRKQDHSVLEAWVGSKVPQGKINENGFIYEREMWIRDI*	86	131	109	95	22	10	42	16	TTC	F	199	R	CGT	4.51E-05	4.57E-05	4.56E-05	4.43E-05	1.24E-05	1.05E-05	2.81E-05	1.54E-05	-14.43647777	-14.41774131	-14.42201171	-14.46212284	-16.30383992	-16.54206757	-15.1190598	-15.98269701	-1.86736215	-2.124326252	-0.697048095	-1.520574176	-1.693968163	5.834660726	5.427606145	6.224001636	5.999774576	-0.223442765	-0.239526921	-0.282063809	-0.095118191	-0.207358608	F4	TRUE	substitution
7483	CCAATTGACTTCAGATCTTCTCAATCCTGTTTGCCATGGAGAAAGCAAGATCACTCCGTCTTGGAAGCTTGGGTTGGTTCCAAGGTTCCACAAGGTAAGATTAATGAAAACGGTTTCATTTACGAATTCGAAATGTGGATTCGTCCGATCTAA	PIDFRSSQSCLPWRKQDHSVLEAWVGSKVPQGKINENGFIYEFEMWIRPI*	86	90	82	84	117	12	89	119	GAC	D	205	P	CCG	4.51E-05	3.14E-05	3.43E-05	3.92E-05	6.57E-05	1.26E-05	5.95E-05	0.000114857	-14.43647777	-14.95931122	-14.83264403	-14.63966102	-13.89290682	-16.27903316	-14.03564379	-13.08787925	0.543570951	-1.31972194	0.797000233	1.551781773	0.670285592	5.834660726	5.427606145	6.224001636	5.999774576	0.059078393	0.046887587	-0.179309631	0.071269198	0.147587205	F4	TRUE	substitution
7484	CCAATTGACTTCAGATCTTCTCAATCCTGTTTGCCATGGAGAAAGCAAGATCACTCCGTCTTGGAAGCTTGGGTTGGTTCCAAGGTTCCACAAGGTAAGATTAATGAAAACACGTTCATTTACGAATTCGAAATGTGGATTCGTGACATCTAA	PIDFRSSQSCLPWRKQDHSVLEAWVGSKVPQGKINENTFIYEFEMWIRDI*	86	136	123	96	105	24	140	71	GGT	G	194	T	ACG	4.51E-05	4.74E-05	5.14E-05	4.48E-05	5.90E-05	2.52E-05	9.37E-05	6.85E-05	-14.43647777	-14.36370147	-14.24768153	-14.44701594	-14.04902602	-15.27903316	-13.38209421	-13.83294989	0.387451749	-0.915331685	0.865587318	0.614066052	0.5007589	5.834660726	5.427606145	6.224001636	5.999774576	0.033797437	0.028340907	-0.127665875	0.078907523	0.039253966	F4	TRUE	substitution
7485	CCAATTGACTTCAGATCTTCTCAATCCTGTTTGCCATGGAGATCGCAAGATCACTCCGTCTTGGAAGCTTGGGTTGGTTCCAAGGTTCCACAAGGTAAGATTAATGAAAACGGTTTCATTTACGAATTCGAAATGTGGATTCGTGACATCTAA	PIDFRSSQSCLPWRSQDHSVLEAWVGSKVPQGKINENGFIYEFEMWIRDI*	84	137	100	105	133	69	89	34	AAG	K	171	S	TCG	4.41E-05	4.78E-05	4.18E-05	4.90E-05	7.47E-05	7.23E-05	5.95E-05	3.28E-05	-14.47042511	-14.35313223	-14.54633984	-14.31773293	-13.70798911	-13.7554712	-14.03564379	-14.89523417	0.762435999	0.597661029	0.510696048	-0.577501244	0.554178538	5.834660726	5.427606145	6.224001636	5.999774576	0.052469692	0.07288836	0.065554968	0.039384416	-0.098406458	F4	TRUE	substitution
7486	CCAATTGACTTCAGATCTTCTCAATCCTGTTTGCCATGGAGAAAGCAAGATCACTCCGTCTTGGAAGCTTGGGTTGGTTCCAAGGTTCCACAAGGTAAGATTAATGAAAATGGTTTCATTTACGAATTCGAAATGTGGATTCGTGACATCTAA	PIDFRSSQSCLPWRKQDHSVLEAWVGSKVPQGKINENGFIYEFEMWIRDI*	83	150	85	99	70	25	72	26	AAC	N	193	N	AAT	4.35E-05	5.23E-05	3.55E-05	4.62E-05	3.93E-05	2.62E-05	4.82E-05	2.51E-05	-14.4877031	-14.22234563	-14.7808051	-14.40262182	-14.63398852	-15.22013947	-14.34145222	-15.28225729	-0.146285428	-0.997793846	0.439352872	-0.879635469	-0.512960449	5.834660726	5.427606145	6.224001636	5.999774576	-0.084188896	-0.035066108	-0.138196929	0.031439154	-0.133311683	F4	TRUE	silent
7487	CCAATTGACTTCAGATCTTCTCAATCCTGTTTGCCATGGAGAAAGCAAGATCACTCCGTCTTGGAAGCTTGGGTTGGTTCCAAGGTTCCACAACTTAAGATTAATGAAAACGGTTTCATTTACGAATTCGAAATGTGGATTCGTGACATCTAA	PIDFRSSQSCLPWRKQDHSVLEAWVGSKVPQLKINENGFIYEFEMWIRDI*	79	130	101	92	86	44	69	25	GGT	G	188	L	CTT	4.14E-05	4.53E-05	4.22E-05	4.29E-05	4.83E-05	4.61E-05	4.62E-05	2.41E-05	-14.55896178	-14.4287965	-14.53198455	-14.50841649	-14.33700679	-14.40456404	-14.40285277	-15.33884082	0.221954993	0.024232461	0.129131781	-0.830424334	0.076682121	5.834660726	5.427606145	6.224001636	5.999774576	-0.005392731	0.00868019	-0.007676285	-0.003109178	-0.127626376	F4	TRUE	substitution
7488	CCAATTGACTTCAGATCTTCTCAATCCTGTTTGCCATGGAGAAAGCAAGATCACTCCGTCTTGGAAGCTTGGGTTGGTTCCAAGGTTCCACAATATAAGATTAATGAAAACGGTTTCATTTACGAATTCGAAATGTGGATTCGTGACATCTAA	PIDFRSSQSCLPWRKQDHSVLEAWVGSKVPQYKINENGFIYEFEMWIRDI*	78	104	74	84	19	96	132	36	GGT	G	188	Y	TAT	4.09E-05	3.63E-05	3.09E-05	3.92E-05	1.07E-05	0.000100603	8.83E-05	3.47E-05	-14.57734031	-14.7507246	-14.98074267	-14.63966102	-16.51534403	-13.27903316	-13.46698311	-14.81277201	-1.938003719	1.471691438	1.51375956	-0.173110989	0.649290225	5.834660726	5.427606145	6.224001636	5.999774576	0.049702344	-0.247919013	0.177175394	0.151092395	-0.051687708	F4	TRUE	substitution
7489	CCAATTGACTTCAGATCTTCTCAATCCTGTTTGCCATGGAGAAAGCAAGATCACTCCGTCTTGGAAGCTTGGGTTGGTTCCAAGGTTCCATCTGGTAAGATTAATGAAAACGGTTTCATTTACGAATTCGAAATGTGGATTCGTGACATCTAA	PIDFRSSQSCLPWRKQDHSVLEAWVGSKVPSGKINENGFIYEFEMWIRDI*	78	98	112	89	259	68	75	24	CAA	Q	187	S	TCT	4.09E-05	3.42E-05	4.68E-05	4.15E-05	0.000145523	7.13E-05	5.02E-05	2.32E-05	-14.57734031	-14.83645447	-14.38284111	-14.55624501	-12.74646325	-13.77653282	-14.28255853	-15.39773451	1.830877055	1.059921652	0.100282575	-0.841489498	0.580102114	5.834660726	5.427606145	6.224001636	5.999774576	0.059133597	0.199817232	0.124589216	-0.006322022	-0.128904722	F4	TRUE	substitution
7490	CCAATTGACTTCAGATCTTCTCAATCCTGTTTGCCATGGAGAAAGCAAGATCACTCCGTCTTGGAAGCTTGGGTTGGTTCCAAGGTTCCACAAGGTAAGATTAATGAAAACAATTTCATTTACGAATTCGAAATGTGGATTCGTGACATCTAA	PIDFRSSQSCLPWRKQDHSVLEAWVGSKVPQGKINENNFIYEFEMWIRDI*	76	103	68	74	13	21	41	24	GGT	G	194	N	AAT	3.99E-05	3.59E-05	2.84E-05	3.45E-05	7.30E-06	2.20E-05	2.74E-05	2.32E-05	-14.61481501	-14.76466379	-15.10273319	-14.82252508	-17.06283182	-15.47167824	-15.15382522	-15.39773451	-2.448016809	-0.707014449	-0.05109203	-0.575209432	-0.641111941	5.834660726	5.427606145	6.224001636	5.999774576	-0.099601922	-0.308507649	-0.101062157	-0.023180128	-0.098141687	F4	TRUE	substitution
7491	CCAATTGACTTCAGATCTTCTCAATCCTGTTTGCCATGGAGATCTCAAGATCACTCCGTCTTGGAAGCTTGGGTTGGTTCCAAGGTTCCACAAGGTAAGATTAATGAAAACGGTTTCATTTACGAATTCGAAATGTGGATTCGTGACATCTAA	PIDFRSSQSCLPWRSQDHSVLEAWVGSKVPQGKINENGFIYEFEMWIRDI*	75	101	100	74	152	20	72	59	AAG	K	171	S	TCT	3.93E-05	3.52E-05	4.18E-05	3.45E-05	8.54E-05	2.10E-05	4.82E-05	5.69E-05	-14.63392384	-14.79295283	-14.54633984	-14.82252508	-13.51534403	-15.54206757	-14.34145222	-14.10005396	1.118579809	-0.749114733	0.204887618	0.722471116	0.463679367	5.834660726	5.427606145	6.224001636	5.999774576	0.028552695	0.115197603	-0.106438688	0.005327508	0.051777881	F4	TRUE	substitution
7492	CCAATTGACTTCAGATCTTCTCAATCCTGTTTGCCATGGAGAAAGCAAGATCACTCCGTCTTGGAAGCTTGGGTTGGTTCCAAGGTTCCACAACATAAGATTAATGAAAACGGTTTCATTTACGAATTCGAAATGTGGATTCGTGACATCTAA	PIDFRSSQSCLPWRKQDHSVLEAWVGSKVPQHKINENGFIYEFEMWIRDI*	71	111	100	76	14	4	40	16	GGT	G	188	H	CAT	3.72E-05	3.87E-05	4.18E-05	3.54E-05	7.87E-06	4.19E-06	2.68E-05	1.54E-05	-14.71299541	-14.65674845	-14.54633984	-14.78405093	-16.95591662	-17.86399566	-15.18944913	-15.98269701	-2.242921211	-3.207247211	-0.643109288	-1.198646081	-1.720783646	5.834660726	5.427606145	6.224001636	5.999774576	-0.22715464	-0.284142661	-0.420361171	-0.089111199	-0.170166619	F4	TRUE	substitution
7493	CCAATTGACTTCAGATCTTCTCAATCCTGTTTGCCATGGAGAAAGCAAGATCACTCCGTCTTGGAAGCTTGGAAGGGTTCCAAGGTTCCACAAGGTAAGATTAATGAAAACGGTTTCATTTACGAATTCGAAATGTGGATTCGTGACATCTAA	PIDFRSSQSCLPWRKQDHSVLEAWKGSKVPQGKINENGFIYEFEMWIRDI*	70	100	79	79	20	16	13	12	GTT	V	181	K	AAG	3.67E-05	3.49E-05	3.30E-05	3.68E-05	1.12E-05	1.68E-05	8.70E-06	1.16E-05	-14.73345951	-14.80730813	-14.88641528	-14.7281977	-16.44134345	-15.86399566	-16.81093751	-16.39773451	-1.707883936	-1.056687535	-1.924522224	-1.669536815	-1.688710375	5.834660726	5.427606145	6.224001636	5.999774576	-0.222574645	-0.220581197	-0.145718108	-0.231818064	-0.224568094	F4	TRUE	substitution
7494	CCAATTGACTTCAGATCTTCTCAATCCTGTTTGCCATGGAGAAAGCAAGATCACTCCGTCTTGGAAGCTTGGGTTGGTTCCAAGGTTCCACAAGGTAAGATTAATGAAAACGGTTTCATTTACGAACCTGAAATGTGGATTCGTGACATCTAA	PIDFRSSQSCLPWRKQDHSVLEAWVGSKVPQGKINENGFIYEPEMWIRDI*	63	89	69	61	31	2	24	25	TTC	F	199	P	CCT	3.30E-05	3.10E-05	2.88E-05	2.84E-05	1.74E-05	2.10E-06	1.61E-05	2.41E-05	-14.8854626	-14.97543089	-15.08167157	-15.10124111	-15.80907523	-18.86399566	-15.92641472	-15.33884082	-0.923612627	-3.888564776	-0.84474315	-0.237599715	-0.884177888	5.834660726	5.427606145	6.224001636	5.999774576	-0.119488848	-0.127411179	-0.50737068	-0.111566518	-0.059138018	F4	TRUE	substitution
7495	CCAATTGACTTCAGATCTTCTCAATCCTGTTTGCAATGGAGAAAGCAAGATCACTCCGTCTTGGAAGCTTGGGTTGGTTCCAAGGTTCCACAAGGTAAGATTAATGAAAACGGTTTCATTTACGAATTCGAAATGTGGATTCGTGACATCTAA	PIDFRSSQSCLQWRKQDHSVLEAWVGSKVPQGKINENGFIYEFEMWIRDI*	55	68	56	47	62	32	24	18	CCA	P	168	Q	CAA	2.88E-05	2.37E-05	2.34E-05	2.19E-05	3.48E-05	3.35E-05	1.61E-05	1.74E-05	-15.08138281	-15.36370147	-15.38284111	-15.47738959	-14.80907523	-14.86399566	-15.92641472	-15.81277201	0.272307583	0.499705814	-0.543573615	-0.335382417	-0.031537417	5.834660726	5.427606145	6.224001636	5.999774576	-0.027886378	0.014661987	0.053045331	-0.078026229	-0.070434743	F4	TRUE	substitution
7496	CCAATTGACTTCAGATCTTCTCAATCCTGTTTGCCATGGAGAAAGCAAGATCACTCCGTCTTGGAAGCTTGGGTTGGTTCCAAGGTTCCACAAGGTAAGATTAATGAAAGTGGTTTCATTTACGAATTCGAAATGTGGATTCGTGACATCTAA	PIDFRSSQSCLPWRKQDHSVLEAWVGSKVPQGKINESGFIYEFEMWIRDI*	53	76	62	51	41	37	52	27	AAC	N	193	S	AGT	2.78E-05	2.65E-05	2.59E-05	2.38E-05	2.30E-05	3.88E-05	3.48E-05	2.61E-05	-15.13482207	-15.2032368	-15.23599972	-15.3595531	-15.40571954	-14.6545423	-14.81093751	-15.22780951	-0.270897464	0.548694507	0.425062214	0.131743593	0.278402904	5.834660726	5.427606145	6.224001636	5.999774576	0.006689723	-0.049869793	0.059301565	0.029847649	-0.016468203	F4	TRUE	substitution
7497	CCAATTGACTTCAGATCTTCTCAATCCTGTTTGCCATGGAGAAAGCAAGATCACTCCGTCTTGGAAGCTTGGGTTGGTTCCAAGGTTCCACAAACTAAGATTAATGAAAACGGTTTCATTTACGAATTCGAAATGTGGATTCGTGACATCTAA	PIDFRSSQSCLPWRKQDHSVLEAWVGSKVPQTKINENGFIYEFEMWIRDI*	53	84	76	49	60	8	37	23	GGT	G	188	T	ACT	2.78E-05	2.93E-05	3.18E-05	2.29E-05	3.37E-05	8.38E-06	2.48E-05	2.22E-05	-15.13482207	-15.05884689	-14.94226852	-15.4172686	-14.85638095	-16.86399566	-15.30192386	-15.45913505	0.278441127	-1.805148768	-0.359655341	-0.041866455	-0.200760898	5.834660726	5.427606145	6.224001636	5.999774576	-0.047034507	0.015390641	-0.241302382	-0.057543838	-0.036525175	F4	TRUE	substitution
7498	CCAATTGACTTCAGATCTTCTCAATCCTGTTTGCCATGGAGAAAGCAAGATCACTCCGTCTTGGAAGCTTGGGTTGGTTCCAAGGTTCCACAAGGTAAGATTAATGAAAACCGTTTCATTTACGAATTCGAAATGTGGATTCGTGACATCTAA	PIDFRSSQSCLPWRKQDHSVLEAWVGSKVPQGKINENRFIYEFEMWIRDI*	51	70	67	53	10	1	38	1	GGT	G	194	R	CGT	2.67E-05	2.44E-05	2.80E-05	2.47E-05	5.62E-06	1.05E-06	2.54E-05	9.65E-07	-15.19031719	-15.3218813	-15.12410684	-15.30405799	-17.44134345	-19.86399566	-15.26344971	-19.98269701	-2.251026261	-4.542114362	-0.13934287	-4.678639022	-3.396570311	5.834660726	5.427606145	6.224001636	5.999774576	-0.4286559	-0.285105526	-0.590834005	-0.033008342	-0.572206273	F4	TRUE	substitution
7499	CCAATTGACTTCAGATCTTCTCAATCCTGTTTGCCATGGAGATGGCAAGATCACTCCGTCTTGGAAGCTTGGGTTGGTTCCAAGGTTCCACAAGGTAAGATTAATGAAAACGGTTTCATTTACGAATTCGAAATGTGGATTCGTGACATCTAA	PIDFRSSQSCLPWRWQDHSVLEAWVGSKVPQGKINENGFIYEFEMWIRDI*	50	71	61	53	58	22	52	84	AAG	K	171	W	TGG	2.62E-05	2.48E-05	2.55E-05	2.47E-05	3.26E-05	2.31E-05	3.48E-05	8.11E-05	-15.21888634	-15.3014172	-15.25945869	-15.30405799	-14.90529055	-15.40456404	-14.81093751	-13.59037959	0.313595792	-0.103146846	0.448521187	1.713678401	0.381058489	5.834660726	5.427606145	6.224001636	5.999774576	0.026013576	0.019566952	-0.023943605	0.0324602	0.166290939	F4	TRUE	substitution
7500	CCAATTGACTTCAGATCTTCTCAATCCTGTTTGCCATGGAGAAAGCAAGATCACTCCGTCTTGGAAGCTTGGGTTGGTTCCAAGGTTCCACAAGGTAAGATTAATGAAAACGGTTTCATTTACGAAGCGGAAATGTGGATTCGTGACATCTAA	PIDFRSSQSCLPWRKQDHSVLEAWVGSKVPQGKINENGFIYEAEMWIRDI*	48	58	42	27	9	2	28	16	TTC	F	199	A	GCG	2.52E-05	2.02E-05	1.76E-05	1.26E-05	5.06E-06	2.10E-06	1.87E-05	1.54E-05	-15.27778003	-15.59318332	-15.79787861	-16.27709094	-17.59334654	-18.86399566	-15.7040223	-15.98269701	-2.315566513	-3.27081234	0.093856306	0.294393931	-1.110855104	5.834660726	5.427606145	6.224001636	5.999774576	-0.149905243	-0.292772792	-0.428478928	-0.007037695	0.002322607	F4	TRUE	substitution
7501	CCAATTTACTTCAGATCTTCTCAATCCTGTTTGCCATGGAGAAAGCAAGATCACTCCGTCTTGGAAGCTTGGGTTGGTTCCAAGGTTCCACAAGGTAAGATTAATGAAAACGGTTTCATTTACGAATTCGAAATGTGGATTCGTGACATCTAA	PIYFRSSQSCLPWRKQDHSVLEAWVGSKVPQGKINENGFIYEFEMWIRDI*	48	59	59	57	57	29	27	15	GAC	D	159	Y	TAC	2.52E-05	2.06E-05	2.47E-05	2.66E-05	3.20E-05	3.04E-05	1.81E-05	1.45E-05	-15.27778003	-15.56852127	-15.30755298	-15.19908843	-14.93038153	-15.00601467	-15.75648972	-16.07580642	0.3473985	0.562506601	-0.448936741	-0.876717986	-0.050769121	5.834660726	5.427606145	6.224001636	5.999774576	-0.021952085	0.023582653	0.061065476	-0.067486822	-0.13297463	F4	TRUE	substitution
7502	CCAATTGACTTCAGATCTTCTCAATCCTGTTTGCCATGGAGAAAGCAAGATCACTACGTCTTGGAAGCTTGGGTTGGTTCCAAGGTTCCACAAGGTAAGATTAATGAAAACGGTTTCATTTACGAATTCGAAATGTGGATTCGTGACATCTAA	PIDFRSSQSCLPWRKQDHYVLEAWVGSKVPQGKINENGFIYEFEMWIRDI*	47	36	43	30	19	4	9	5	TCC	S	175	Y	TAC	2.46E-05	1.26E-05	1.80E-05	1.40E-05	1.07E-05	4.19E-06	6.02E-06	4.83E-06	-15.30815368	-16.28123931	-15.76393128	-16.12508785	-16.51534403	-17.86399566	-17.34145222	-17.66076892	-1.207190352	-1.582756346	-1.577520947	-1.535681068	-1.556601007	5.834660726	5.427606145	6.224001636	5.999774576	-0.201138765	-0.161099701	-0.212901154	-0.19317364	-0.20910389	F4	TRUE	substitution
7503	CCAATTGACTTCAGATCTTCTCAATCCTGTTTGCCATGGAGAAAGCAAGATAACTCCGTCTTGGAAGCTTGGGTTGGTTCCAAGGTTCCACAAGGTAAGATTAATGAAAACGGTTTCATTTACGAATTCGAAATGTGGATTCGTGACATCTAA	PIDFRSSQSCLPWRKQDNSVLEAWVGSKVPQGKINENGFIYEFEMWIRDI*	45	30	21	33	67	22	20	26	CAC	H	174	N	AAC	2.36E-05	1.05E-05	8.78E-06	1.54E-05	3.76E-05	2.31E-05	1.34E-05	2.51E-05	-15.37088943	-16.54427372	-16.79787861	-15.98758432	-14.69718235	-15.40456404	-16.18944913	-15.28225729	0.67370708	1.139709678	0.608429479	0.705327032	0.689517056	5.834660726	5.427606145	6.224001636	5.999774576	0.0563081	0.062347524	0.134778762	0.050268676	0.049797244	F4	TRUE	substitution
7504	CCAATTGACTTCAGATCTTCTCAATCCTGTTTGCCATGGAGAAAGCAAGATCACTCCGTCTTGGAAGCTTGGGTTGGTTCCAAGGTTCCACAAGGTAAGATTAATGAAAACGGTTTCATTTACGAATTCGAAATGTGGATTCGTACGATCTAA	PIDFRSSQSCLPWRKQDHSVLEAWVGSKVPQGKINENGFIYEFEMWIRTI*	43	81	58	52	44	82	36	51	GAC	D	205	T	ACG	2.26E-05	2.83E-05	2.42E-05	2.43E-05	2.47E-05	8.59E-05	2.41E-05	4.92E-05	-15.43647777	-15.11131431	-15.33221504	-15.33153873	-15.30383992	-13.50644366	-15.34145222	-14.31027167	0.13263785	1.604870657	-0.009237187	1.021267057	0.576952453	5.834660726	5.427606145	6.224001636	5.999774576	0.042183457	-0.001930525	0.194183408	-0.018518888	0.086297439	F4	TRUE	substitution
7505	CCAATTGACTTCAGATCTTCTCAATCCTGTTTGGATTGGAGAAAGCAAGATCACTCCGTCTTGGAAGCTTGGGTTGGTTCCAAGGTTCCACAAGGTAAGATTAATGAAAACGGTTTCATTTACGAATTCGAAATGTGGATTCGTGACATCTAA	PIDFRSSQSCLDWRKQDHSVLEAWVGSKVPQGKINENGFIYEFEMWIRDI*	42	67	64	60	136	13	86	4	CCA	P	168	D	GAT	2.20E-05	2.34E-05	2.67E-05	2.80E-05	7.64E-05	1.36E-05	5.75E-05	3.86E-06	-15.47042511	-15.38507513	-15.19019603	-15.12508785	-13.6758087	-16.16355594	-14.08511247	-17.98269701	1.794616405	-0.778480817	1.105083561	-2.857609163	0.163301372	5.834660726	5.427606145	6.224001636	5.999774576	-0.002304754	0.195509532	-0.110188963	0.105579455	-0.36182475	F4	TRUE	substitution
7506	CCAATTGACTTCAGATCTTCTCAATCCTGTTTGCCATGGAGAAAGCAAGATCACTCCGTCTTGGAAGCTTGGGTTGGTTCCAAGGTTCCACAAGGTAAGATTAATGAAAACTTTTTCATTTACGAATTCGAAATGTGGATTCGTGACATCTAA	PIDFRSSQSCLPWRKQDHSVLEAWVGSKVPQGKINENFFIYEFEMWIRDI*	42	57	66	49	11	33	50	4	GGT	G	194	F	TTT	2.20E-05	1.99E-05	2.76E-05	2.29E-05	6.18E-06	3.46E-05	3.35E-05	3.86E-06	-15.47042511	-15.6182743	-15.14580191	-15.4172686	-17.30383992	-14.81960154	-14.86752103	-17.98269701	-1.833414818	0.79867276	0.278280877	-2.565428411	-0.777566971	5.834660726	5.427606145	6.224001636	5.999774576	-0.110996479	-0.23549404	0.091225717	0.013501081	-0.328069438	F4	TRUE	substitution
7507	CCAATTGACTTCAGATCTTCTCAATCCTGTTTGCCATGGAGAAAGTAAGATCACTCCGTCTTGGAAGCTTGGGTTGGTTCCAAGGTTCCACAAGGTAAGATTAATGAAAACGGTTTCATTTACGAATTCGAAATGTGGATTCGTGACATCTAA	PIDFRSSQSCLPWRK*DHSVLEAWVGSKVPQGKINENGFIYEFEMWIRDI*	42	63	39	48	37	19	29	16	CAA	Q	172	*	TAA	2.20E-05	2.20E-05	1.63E-05	2.24E-05	2.08E-05	1.99E-05	1.94E-05	1.54E-05	-15.47042511	-15.47388439	-15.90479381	-15.44701594	-15.55381818	-15.61606815	-15.65339623	-15.98269701	-0.083393071	-0.142183755	0.251397583	-0.535681068	-0.112788413	5.834660726	5.427606145	6.224001636	5.999774576	-0.028261764	-0.027594609	-0.028928919	0.010507174	-0.09357502	F4	TRUE	substitution
7508	CCAATTGACTTCAGATCTTCTCAATCCTGTTTGCCATGGAGAAAGCAAGATCACTCCGTCTTGGAAGCTTGGGTTGGTTCCAAGGTTCCACAAGGTAAGATTAATGAAAACGGTTTCATTTACGAATTCGAAATGTGGATTCGTAACATCTAA	PIDFRSSQSCLPWRKQDHSVLEAWVGSKVPQGKINENGFIYEFEMWIRNI*	41	58	43	45	27	16	21	12	GAC	D	205	N	AAC	2.15E-05	2.02E-05	1.80E-05	2.10E-05	1.52E-05	1.68E-05	1.41E-05	1.16E-05	-15.50519052	-15.59318332	-15.76393128	-15.54012535	-16.00838404	-15.86399566	-16.1190598	-16.39773451	-0.503193516	-0.27081234	-0.355128525	-0.857609163	-0.429161021	5.834660726	5.427606145	6.224001636	5.999774576	-0.067252923	-0.077466146	-0.045355782	-0.057039701	-0.130767009	F4	TRUE	substitution
7509	CCAATTGACTTCAGATCTTCTCAATCCTGTTTGCCATGGAGAAAGCAAGATCACTCCGTCTTGGAAGCTTGGGTTGGTTCCAAGGTTCCACAAGGTAAGATTAATGAAAACGGTTTCATTCCTGAATTCGAAATGTGGATTCGTGACATCTAA	PIDFRSSQSCLPWRKQDHSVLEAWVGSKVPQGKINENGFIPEFEMWIRDI*	40	63	30	33	3	53	10	3	TAC	Y	197	P	CCT	2.10E-05	2.20E-05	1.25E-05	1.54E-05	1.69E-06	5.55E-05	6.69E-06	2.90E-06	-15.54081443	-15.47388439	-16.28330544	-15.98758432	-19.17830904	-14.13607521	-17.18944913	-18.39773451	-3.637494608	1.337809186	-0.906143694	-2.410150186	-1.65814694	5.834660726	5.427606145	6.224001636	5.999774576	-0.21426741	-0.449815468	0.160077598	-0.1184045	-0.31013032	F4	TRUE	substitution
7510	CCAATTGACTTCAGATCTTCTCAATCCTGTTTGCCATGGAGAAAGCAAGATCACCCCGTCTTGGAAGCTTGGGTTGGTTCCAAGGTTCCACAAGGTAAGATTAATGAAAACGGTTTCATTTACGAATTCGAAATGTGGATTCGTGACATCTAA	PIDFRSSQSCLPWRKQDHPVLEAWVGSKVPQGKINENGFIYEFEMWIRDI*	38	59	45	40	52	20	52	18	TCC	S	175	P	CCC	1.99E-05	2.06E-05	1.88E-05	1.87E-05	2.92E-05	2.10E-05	3.48E-05	1.74E-05	-15.61481501	-15.56852127	-15.69834293	-15.71005035	-15.06283182	-15.54206757	-14.81093751	-15.81277201	0.551983191	0.026453701	0.887405428	-0.102721661	0.289218446	5.834660726	5.427606145	6.224001636	5.999774576	0.020247165	0.047886946	-0.007392615	0.081337336	-0.043555709	F4	TRUE	substitution
7511	CCAATTGACTTCAGATCTTCTCAATCCTGTTTGCCATGGAGAAAGCAAGATCACTCCGTCTTGGAAGCTTGGGTTGGTTCCAAGGTTCCACAAGGTAAGATTAATGAAAACGGTTTCATTTACTAATTCGAAATGTGGATTCGTGACATCTAA	PIDFRSSQSCLPWRKQDHSVLEAWVGSKVPQGKINENGFIY*FEMWIRDI*	37	50	44	33	36	13	17	10	GAA	E	198	*	TAA	1.94E-05	1.74E-05	1.84E-05	1.54E-05	2.02E-05	1.36E-05	1.14E-05	9.65E-06	-15.65328916	-15.80730813	-15.73076441	-15.98758432	-15.59334654	-16.16355594	-16.42391438	-16.66076892	0.059942622	-0.356247816	-0.693149971	-0.673184592	-0.514716204	5.834660726	5.427606145	6.224001636	5.999774576	-0.075475311	-0.010566587	-0.056266552	-0.09468407	-0.109460647	F4	TRUE	substitution
7512	CCAATTGACTTCAGATCTTCTAAATCCTGTTTGCCATGGAGAAAGCAAGATCACTCCGTCTTGGAAGCTTGGGTTGGTTCCAAGGTTCCACAAGGTAAGATTAATGAAAACGGTTTCATTTACGAATTCGAAATGTGGATTCGTGACATCTAA	PIDFRSSKSCLPWRKQDHSVLEAWVGSKVPQGKINENGFIYEFEMWIRDI*	37	52	52	44	41	15	19	8	CAA	Q	164	K	AAA	1.94E-05	1.81E-05	2.17E-05	2.05E-05	2.30E-05	1.57E-05	1.27E-05	7.72E-06	-15.65328916	-15.7507246	-15.48975631	-15.57254682	-15.40571954	-15.95710507	-16.26344971	-16.98269701	0.247569625	-0.206380467	-0.773693398	-1.410150186	-0.490036933	5.834660726	5.427606145	6.224001636	5.999774576	-0.070390634	0.011723162	-0.037127335	-0.103653934	-0.194601449	F4	TRUE	substitution
7513	CCAATTGACTTCAGATCTTCTCAATCCTGTTTGCCATGGAGAAAGCAAGATCACTCCGTCTTGGAAGCTTGGGTTGGTTCCAAGGTTCCACAAGGTAAGATTAATGAAAACGGTTTCATTTACGAATTCGCTATGTGGATTCGTGACATCTAA	PIDFRSSQSCLPWRKQDHSVLEAWVGSKVPQGKINENGFIYEFAMWIRDI*	35	66	43	43	23	7	46	7	GAA	E	200	A	GCT	1.84E-05	2.30E-05	1.80E-05	2.01E-05	1.29E-05	7.34E-06	3.08E-05	6.76E-06	-15.73345951	-15.4067702	-15.76393128	-15.60571369	-16.23970959	-17.05664074	-14.98781527	-17.17534209	-0.506250075	-1.649870542	0.776116008	-1.5696284	-1.037939237	5.834660726	5.427606145	6.224001636	5.999774576	-0.145427523	-0.07782926	-0.221472154	0.068943389	-0.213025787	F4	TRUE	substitution
7514	CCAATTGACTTCAGATCTTCTCAATCCTGTTTGCCATGGAGAAAGCAAGATCACTCCGTCTTGGAAGCTTGGGTTGGTTCCAAGGTTCCACAAGGTAAGATTAATGAAAACGGTTTCATTTACGAATTAGAAATGTGGATTCGTGACATCTAA	PIDFRSSQSCLPWRKQDHSVLEAWVGSKVPQGKINENGFIYELEMWIRDI*	35	34	31	30	42	9	20	13	TTC	F	199	L	TTA	1.84E-05	1.19E-05	1.30E-05	1.40E-05	2.36E-05	9.43E-06	1.34E-05	1.25E-05	-15.73345951	-16.36370147	-16.23599972	-16.12508785	-15.37095412	-16.69407066	-16.18944913	-16.28225729	0.362505392	-0.330369185	0.046550591	-0.157169445	-0.055309427	5.834660726	5.427606145	6.224001636	5.999774576	-0.03107599	0.025377324	-0.052961651	-0.012305981	-0.049846	F4	TRUE	substitution
7515	CCAATTGAATTCAGATCTTCTCAATCCTGTTTGCCATGGAGAAAGCAAGATCACTCCGTCTTGGAAGCTTGGGTTGGTTCCAAGGTTCCACAAGGTAAGATTAATGAAAACGGTTTCATTTACGAATTCGAAATGTGGATTCGTGACATCTAA	PIEFRSSQSCLPWRKQDHSVLEAWVGSKVPQGKINENGFIYEFEMWIRDI*	33	36	34	16	29	7	12	9	GAC	D	159	E	GAA	1.73E-05	1.26E-05	1.42E-05	7.46E-06	1.63E-05	7.34E-06	8.03E-06	8.69E-06	-15.81834841	-16.28123931	-16.10273319	-17.03197844	-15.90529055	-17.05664074	-16.92641472	-16.81277201	-0.086942138	-0.775401424	-0.823681534	0.219206434	-0.431171781	5.834660726	5.427606145	6.224001636	5.999774576	-0.068618593	-0.028016232	-0.109795701	-0.109220953	-0.006363719	F4	TRUE	substitution
7516	CCAATTGACGAAAGATCTTCTCAATCCTGTTTGCCATGGAGAAAGCAAGATCACTCCGTCTTGGAAGCTTGGGTTGGTTCCAAGGTTCCACAAGGTAAGATTAATGAAAACGGTTTCATTTACGAATTCGAAATGTGGATTCGTGACATCTAA	PIDERSSQSCLPWRKQDHSVLEAWVGSKVPQGKINENGFIYEFEMWIRDI*	33	49	27	37	13	58	21	9	TTC	F	160	E	GAA	1.73E-05	1.71E-05	1.13E-05	1.73E-05	7.30E-06	6.08E-05	1.41E-05	8.69E-06	-15.81834841	-15.83645447	-16.43530853	-15.82252508	-17.06283182	-14.00601467	-16.1190598	-16.81277201	-1.244483415	1.830439806	0.316248727	-0.990246931	-0.336999102	5.834660726	5.427606145	6.224001636	5.999774576	-0.064180531	-0.16553005	0.222990329	0.017729439	-0.146090501	F4	TRUE	substitution
7517	CCAATTGACTTCAGATCTTCCCAATCCTGTTTGCCATGGAGAAAGCAAGATCACTCCGTCTTGGAAGCTTGGGTTGGTTCCAAGGTTCCACAAGGTAAGATTAATGAAAACGGTTTCATTTACGAATTCGAAATGTGGATTCGTGACATCTAA	PIDFRSSQSCLPWRKQDHSVLEAWVGSKVPQGKINENGFIYEFEMWIRDI*	32	57	49	53	31	13	28	15	TCT	S	163	S	TCC	1.68E-05	1.99E-05	2.05E-05	2.47E-05	1.74E-05	1.36E-05	1.87E-05	1.45E-05	-15.86274253	-15.6182743	-15.57548619	-15.30405799	-15.80907523	-16.16355594	-15.7040223	-16.07580642	0.053667297	-0.545281641	-0.128536116	-0.771748426	-0.336908878	5.834660726	5.427606145	6.224001636	5.999774576	-0.056106229	-0.011312085	-0.080407629	-0.031804828	-0.120847615	F4	TRUE	silent
7518	CCAATTGACTTCAGATCTTCTCAATACTGTTTGCCATGGAGAAAGCAAGATCACTCCGTCTTGGAAGCTTGGGTTGGTTCCAAGGTTCCACAAGGTAAGATTAATGAAAACGGTTTCATTTACGAATTCGAAATGTGGATTCGTGACATCTAA	PIDFRSSQYCLPWRKQDHSVLEAWVGSKVPQGKINENGFIYEFEMWIRDI*	29	51	29	27	29	7	16	10	TCC	S	165	Y	TAC	1.52E-05	1.78E-05	1.21E-05	1.26E-05	1.63E-05	7.34E-06	1.07E-05	9.65E-06	-16.00476153	-15.77873897	-16.33221504	-16.27709094	-15.90529055	-17.05664074	-16.51137722	-16.66076892	0.099470986	-1.277901765	-0.179162189	-0.383677975	-0.281420082	5.834660726	5.427606145	6.224001636	5.999774576	-0.056728583	-0.005870689	-0.173968872	-0.037442892	-0.076014274	F4	TRUE	substitution
7519	CCAATTGACTTCAGATCTTCTCAATCATGTTTGCCATGGAGAAAGCAAGATCACTCCGTCTTGGAAGCTTGGGTTGGTTCCAAGGTTCCACAAGGTAAGATTAATGAAAACGGTTTCATTTACGAATTCGAAATGTGGATTCGTGACATCTAA	PIDFRSSQSCLPWRKQDHSVLEAWVGSKVPQGKINENGFIYEFEMWIRDI*	29	65	36	27	23	16	14	11	TCC	S	165	S	TCA	1.52E-05	2.27E-05	1.50E-05	1.26E-05	1.29E-05	1.68E-05	9.37E-06	1.06E-05	-16.00476153	-15.4287965	-16.02027103	-16.27709094	-16.23970959	-15.86399566	-16.7040223	-16.52326539	-0.234948053	-0.435199158	-0.683751273	-0.246174451	-0.340686804	5.834660726	5.427606145	6.224001636	5.999774576	-0.063238947	-0.045599068	-0.066349247	-0.093637367	-0.060128647	F4	TRUE	silent
7520	CCAATTGACTTCAGATCTTCTCAATCCTGTTTGCCATGGAGAAAGCAAGATCACTCCGTCTTGGAAGCCTGGGTTGGTTCCAAGGTTCCACAAGGTAAGATTAATGAAAACGGTTTCATTTACGAATTCGAAATGTGGATTCGTGACATCTAA	PIDFRSSQSCLPWRKQDHSVLEAWVGSKVPQGKINENGFIYEFEMWIRDI*	28	35	33	33	31	8	21	13	GCT	A	179	A	GCC	1.47E-05	1.22E-05	1.38E-05	1.54E-05	1.74E-05	8.38E-06	1.41E-05	1.25E-05	-16.05538761	-16.3218813	-16.14580191	-15.98758432	-15.80907523	-16.86399566	-16.1190598	-16.28225729	0.246312374	-0.542114362	0.02674211	-0.294672968	-0.133965429	5.834660726	5.427606145	6.224001636	5.999774576	-0.040121807	0.011573803	-0.080003143	-0.014511988	-0.065731626	F4	TRUE	silent
7521	CCAATTGACTTCAGATCTTCTCAATCCTGTTTGCCATGGAGAAAGCAAGATCACTCCGTCTTGGAACAGTGGGTTGGTTCCAAGGTTCCACAAGGTAAGATTAATGAAAACGGTTTCATTTACGAATTCGAAATGTGGATTCGTGACATCTAA	PIDFRSSQSCLPWRKQDHSVLEQWVGSKVPQGKINENGFIYEFEMWIRDI*	28	49	40	44	24	4	17	6	GCT	A	179	Q	CAG	1.47E-05	1.71E-05	1.67E-05	2.05E-05	1.35E-05	4.19E-06	1.14E-05	5.79E-06	-16.05538761	-15.83645447	-15.86826794	-15.57254682	-16.17830904	-17.86399566	-16.42391438	-17.39773451	-0.122921435	-2.027541189	-0.555646447	-1.825187685	-1.190417066	5.834660726	5.427606145	6.224001636	5.999774576	-0.160960502	-0.032290508	-0.26970361	-0.079370741	-0.242550263	F4	TRUE	substitution
7522	CCAATTGACTTCAGATCTTCTCAATCCTGTTTGCCATGGAGAAAGCAAGATCACTCCGTCTTGGAAGCTTGGACTGGTTCCAAGGTTCCACAAGGTAAGATTAATGAAAACGGTTTCATTTACGAATTCGAAATGTGGATTCGTGACATCTAA	PIDFRSSQSCLPWRKQDHSVLEAWTGSKVPQGKINENGFIYEFEMWIRDI*	26	41	32	26	40	4	6	3	GTT	V	181	T	ACT	1.36E-05	1.43E-05	1.34E-05	1.21E-05	2.25E-05	4.19E-06	4.01E-06	2.90E-06	-16.16230281	-16.09361231	-16.19019603	-16.33153873	-15.44134345	-17.86399566	-17.92641472	-18.39773451	0.720959363	-1.770383349	-1.736218693	-2.066195785	-1.753301021	5.834660726	5.427606145	6.224001636	5.999774576	-0.223854935	0.06796101	-0.23686257	-0.210847301	-0.270393657	F4	TRUE	substitution
7523	GCAATTGACTTCAGATCTTCTCAATCCTGTTTGCCATGGAGAAAGCAAGATCACTCCGTCTTGGAAGCTTGGGTTGGTTCCAAGGTTCCACAAGGTAAGATTAATGAAAACGGTTTCATTTACGAATTCGAAATGTGGATTCGTGACATCTAA	AIDFRSSQSCLPWRKQDHSVLEAWVGSKVPQGKINENGFIYEFEMWIRDI*	26	48	40	18	19	8	12	7	CCA	P	157	A	GCA	1.36E-05	1.67E-05	1.67E-05	8.39E-06	1.07E-05	8.38E-06	8.03E-06	6.76E-06	-16.16230281	-15.86620182	-15.86826794	-16.86205344	-16.51534403	-16.86399566	-16.92641472	-17.17534209	-0.353041219	-0.997793846	-1.058146788	-0.313288647	-0.675417532	5.834660726	5.427606145	6.224001636	5.999774576	-0.101607437	-0.059628324	-0.138196929	-0.135332599	-0.067882275	F4	TRUE	substitution
7524	CCAATTGACTTCAGATCTTCTCAATCCTGTTTGCCATGGAGAAAGCAAGATCACTCCATCTTGGAAGCTTGGGTTGGTTCCAAGGTTCCACAAGGTAAGATTAATGAAAACGGTTTCATTTACGAATTCGAAATGTGGATTCGTGACATCTAA	PIDFRSSQSCLPWRKQDHSILEAWVGSKVPQGKINENGFIYEFEMWIRDI*	25	31	29	20	21	6	6	9	GTC	V	176	I	ATC	1.31E-05	1.08E-05	1.21E-05	9.33E-06	1.18E-05	6.29E-06	4.01E-06	8.69E-06	-16.21888634	-16.49696801	-16.33221504	-16.71005035	-16.37095412	-17.27903316	-17.92641472	-16.81277201	-0.152067781	-0.782065155	-1.594199688	-0.102721661	-0.467066468	5.834660726	5.427606145	6.224001636	5.999774576	-0.07710121	-0.035753041	-0.110646711	-0.195031098	-0.043555709	F4	TRUE	substitution
7525	CCAATTGACTTCAGATCTTCTCAATCCTGTTTGCCATGGAGAAAGCAAGATCACTCCGTCTTGGAAGCTTGGGTTGGTTCCAAGGTTCCACAAGGTAAGATTAATGAAAACGGTTTCATTTACGAATTCGAAATGTGGATTCGTCACATCTAA	PIDFRSSQSCLPWRKQDHSVLEAWVGSKVPQGKINENGFIYEFEMWIRHI*	25	34	29	24	17	18	15	10	GAC	D	205	H	CAC	1.31E-05	1.19E-05	1.21E-05	1.12E-05	9.55E-06	1.89E-05	1.00E-05	9.65E-06	-16.21888634	-16.36370147	-16.33221504	-16.44701594	-16.6758087	-15.69407066	-16.60448663	-16.66076892	-0.456922362	0.669630815	-0.272271593	-0.213752973	-0.243012283	5.834660726	5.427606145	6.224001636	5.999774576	-0.05209761	-0.071969216	0.074746065	-0.047812189	-0.056383031	F4	TRUE	substitution
7526	CCAATTGACTTCAGATCTTCTCAATCCTGTTTGCCATGGAGAAAGCAAGATCACTCCGTCTTGGAAGCTTGGGTTGGTTCCAAGGTTCCACAAGGTAATATTAATGAAAACGGTTTCATTTACGAATTCGAAATGTGGATTCGTGACATCTAA	PIDFRSSQSCLPWRKQDHSVLEAWVGSKVPQGNINENGFIYEFEMWIRDI*	24	30	25	17	19	13	7	5	AAG	K	189	N	AAT	1.26E-05	1.05E-05	1.04E-05	7.93E-06	1.07E-05	1.36E-05	4.68E-06	4.83E-06	-16.27778003	-16.54427372	-16.54633984	-16.9445156	-16.51534403	-16.16355594	-17.7040223	-17.66076892	-0.237564001	0.380717778	-1.157682461	-0.716253314	-0.476908657	5.834660726	5.427606145	6.224001636	5.999774576	-0.080173083	-0.045909838	0.037849641	-0.146417569	-0.114436327	F4	TRUE	substitution
7527	CCAATTGACTTCAGATCTTCTCAATCCTGTTTGCCATGGAAAAAGCAAGATCACTCCGTCTTGGAAGCTTGGGTTGGTTCCAAGGTTCCACAAGGTAAGATTAATGAAAACGGTTTCATTTACGAATTCGAAATGTGGATTCGTGACATCTAA	PIDFRSSQSCLPWKKQDHSVLEAWVGSKVPQGKINENGFIYEFEMWIRDI*	24	24	19	14	13	3	15	16	AGA	R	170	K	AAA	1.26E-05	8.37E-06	7.94E-06	6.53E-06	7.30E-06	3.14E-06	1.00E-05	1.54E-05	-16.27778003	-16.86620182	-16.94226852	-17.22462352	-17.06283182	-18.27903316	-16.60448663	-15.98269701	-0.785051796	-1.412831345	0.337781889	1.241926511	-0.223634954	5.834660726	5.427606145	6.224001636	5.999774576	-0.045411442	-0.110950402	-0.19120042	0.020127518	0.111789976	F4	TRUE	substitution
7528	CCAATTGACTTCAGATCTTCTCAATCCTGTTTGCCATGGGGAAAGCAAGATCACTCCGTCTTGGAAGCTTGGGTTGGTTCCAAGGTTCCACAAGGTAAGATTAATGAAAACGGTTTCATTTACGAATTCGAAATGTGGATTCGTGACATCTAA	PIDFRSSQSCLPWGKQDHSVLEAWVGSKVPQGKINENGFIYEFEMWIRDI*	23	36	26	16	10	10	21	13	AGA	R	170	G	GGA	1.21E-05	1.26E-05	1.09E-05	7.46E-06	5.62E-06	1.05E-05	1.41E-05	1.25E-05	-16.33918057	-16.28123931	-16.48975631	-17.03197844	-17.44134345	-16.54206757	-16.1190598	-16.28225729	-1.102162875	-0.260828251	0.370696511	0.749721151	0.05493413	5.834660726	5.427606145	6.224001636	5.999774576	-0.010143811	-0.148622626	-0.044080737	0.023793115	0.054926047	F4	TRUE	substitution
7529	CCAATTGACTTCAGATCTTCTCAATCCTGTTTGCCATGGAGAAAGCAAGATCACTCCGTCTTGGAAGCATGGGTTGGTTCCAAGGTTCCACAAGGTAAGATTAATGAAAACGGTTTCATTTACGAATTCGAAATGTGGATTCGTGACATCTAA	PIDFRSSQSCLPWRKQDHSVLEAWVGSKVPQGKINENGFIYEFEMWIRDI*	22	35	37	35	16	6	25	5	GCT	A	179	A	GCA	1.15E-05	1.22E-05	1.55E-05	1.63E-05	8.99E-06	6.29E-06	1.67E-05	4.83E-06	-16.40331091	-16.3218813	-15.98074267	-15.90269543	-16.76327154	-17.27903316	-15.86752103	-17.66076892	-0.359960632	-0.957151861	0.113221631	-1.758073489	-0.658556247	5.834660726	5.427606145	6.224001636	5.999774576	-0.096728486	-0.060450337	-0.133006634	-0.00488104	-0.234796636	F4	TRUE	silent
7530	CCAATTGACTTCGGATCTTCTCAATCCTGTTTGCCATGGAGAAAGCAAGATCACTCCGTCTTGGAAGCTTGGGTTGGTTCCAAGGTTCCACAAGGTAAGATTAATGAAAACGGTTTCATTTACGAATTCGAAATGTGGATTCGTGACATCTAA	PIDFGSSQSCLPWRKQDHSVLEAWVGSKVPQGKINENGFIYEFEMWIRDI*	22	55	45	33	37	17	32	19	AGA	R	161	G	GGA	1.15E-05	1.92E-05	1.88E-05	1.54E-05	2.08E-05	1.78E-05	2.14E-05	1.83E-05	-16.40331091	-15.6698046	-15.69834293	-15.98758432	-15.55381818	-15.77653282	-15.51137722	-15.7347695	0.849492733	-0.106728217	0.18696571	0.252814827	0.219890269	5.834660726	5.427606145	6.224001636	5.999774576	0.000425311	0.083230543	-0.024400974	0.003331602	-0.00248098	F4	TRUE	substitution
7531	CCAATTGACTTCAGATCTTCTCAATCCTGTTTGCCATGGAGAAAGCAAGATCACTCCGTCTTGGAAGCTTGGGTTGGTTCCAAGGTTCCACGAGGTAAGATTAATGAAAACGGTTTCATTTACGAATTCGAAATGTGGATTCGTGACATCTAA	PIDFRSSQSCLPWRKQDHSVLEAWVGSKVPRGKINENGFIYEFEMWIRDI*	21	42	29	26	20	10	21	13	CAA	Q	187	R	CGA	1.10E-05	1.46E-05	1.21E-05	1.21E-05	1.12E-05	1.05E-05	1.41E-05	1.25E-05	-16.47042511	-16.05884689	-16.33221504	-16.33153873	-16.44134345	-16.54206757	-16.1190598	-16.28225729	0.029081658	-0.483220673	0.213155234	0.049281433	0.039181546	5.834660726	5.427606145	6.224001636	5.999774576	-0.020113889	-0.014232814	-0.072481965	0.006248246	-0.025994963	F4	TRUE	substitution
7532	CCAATTGACTTCAGATCTTCTCAATCCTGTTTGCCATGGAGAAAGCAAGATCACTCCGTCTTGGAAGCTTGGGTTGGTTCCAAGGTTCCACAAGGTCCTATTAATGAAAACGGTTTCATTTACGAATTCGAAATGTGGATTCGTGACATCTAA	PIDFRSSQSCLPWRKQDHSVLEAWVGSKVPQGPINENGFIYEFEMWIRDI*	21	30	27	20	1	3	11	39	AAG	K	189	P	CCT	1.10E-05	1.05E-05	1.13E-05	9.33E-06	5.62E-07	3.14E-06	7.36E-06	3.76E-05	-16.47042511	-16.54427372	-16.43530853	-16.71005035	-20.76327154	-18.27903316	-17.05194561	-14.69729479	-4.292846437	-1.73475944	-0.616637077	2.012755557	-1.175698258	5.834660726	5.427606145	6.224001636	5.999774576	-0.159238097	-0.527670084	-0.232313122	-0.086163073	0.200842985	F4	TRUE	substitution
7533	CCAATTGACTTCAGATCTTCTCAATCCTGTTTGCCATGGAGAAAGCAAGATCACTCAGTCTTGGAAGCTTGGGTTGGTTCCAAGGTTCCACAAGGTAAGATTAATGAAAACGGTTTCATTTACGAATTCGAAATGTGGATTCGTGACATCTAA	PIDFRSSQSCLPWRKQDHSVLEAWVGSKVPQGKINENGFIYEFEMWIRDI*	20	36	50	19	17	5	7	9	TCC	S	175	S	TCA	1.05E-05	1.26E-05	2.09E-05	8.86E-06	9.55E-06	5.24E-06	4.68E-06	8.69E-06	-16.54081443	-16.28123931	-15.54633984	-16.78405093	-16.6758087	-17.54206757	-17.7040223	-16.81277201	-0.134994267	-1.260828251	-2.157682461	-0.028721079	-0.697911259	5.834660726	5.427606145	6.224001636	5.999774576	-0.103397479	-0.033724739	-0.171788452	-0.257784375	-0.035006505	F4	TRUE	silent
7534	CCAATTGACTTCAGATCTTCTCAATCCTGTTTACCATGGAGAAAGCAAGATCACTCCGTCTTGGAAGCTTGGGTTGGTTCCAAGGTTCCACAAGGTAAGATTAATGAAAACGGTTTCATTTACGAATTCGAAATGTGGATTCGTGACATCTAA	PIDFRSSQSCLPWRKQDHSVLEAWVGSKVPQGKINENGFIYEFEMWIRDI*	19	17	24	16	10	4	10	6	TTG	L	167	L	TTA	9.96E-06	5.93E-06	1.00E-05	7.46E-06	5.62E-06	4.19E-06	6.69E-06	5.79E-06	-16.61481501	-17.36370147	-16.60523353	-17.03197844	-17.44134345	-17.86399566	-17.18944913	-17.39773451	-0.826528432	-0.500294186	-0.584215599	-0.365756067	-0.542254893	5.834660726	5.427606145	6.224001636	5.999774576	-0.078607391	-0.115877751	-0.074662384	-0.082552397	-0.073943776	F4	TRUE	silent
7535	CCAATTGACTTCAGATCTTCTCAATCCTGTTTGCCATGGAGAAAGCAAGATCACTCCGTCTTGGAAGCTTGGGTTGGTTCCAAGGTTCCACAAGGTAAGATTAATGAAAACCAGTTCATTTACGAATTCGAAATGTGGATTCGTGACATCTAA	PIDFRSSQSCLPWRKQDHSVLEAWVGSKVPQGKINENQFIYEFEMWIRDI*	19	26	18	18	9	12	21	15	GGT	G	194	Q	CAG	9.96E-06	9.07E-06	7.52E-06	8.39E-06	5.06E-06	1.26E-05	1.41E-05	1.45E-05	-16.61481501	-16.7507246	-17.02027103	-16.86205344	-17.59334654	-16.27903316	-16.1190598	-16.07580642	-0.978531526	0.471691438	0.901211228	0.786247027	0.628969232	5.834660726	5.427606145	6.224001636	5.999774576	0.054306759	-0.133935445	0.049467679	0.082874844	0.05914584	F4	TRUE	substitution
7536	CCAATTGACTTCAGATCTTCTCAATCCTGTTTGCCATGGAGAAAGCAAGATCACTCCGTCTTGGAAGCTTGGGTTGGTTCCAAGGTTCCACAAGGTTATATTAATGAAAACGGTTTCATTTACGAATTCGAAATGTGGATTCGTGACATCTAA	PIDFRSSQSCLPWRKQDHSVLEAWVGSKVPQGYINENGFIYEFEMWIRDI*	18	29	30	30	11	3	9	4	AAG	K	189	Y	TAT	9.44E-06	1.01E-05	1.25E-05	1.40E-05	6.18E-06	3.14E-06	6.02E-06	3.86E-06	-16.69281753	-16.59318332	-16.28330544	-16.12508785	-17.30383992	-18.27903316	-17.34145222	-17.98269701	-0.611022397	-1.685849839	-1.058146788	-1.857609163	-1.371998313	5.834660726	5.427606145	6.224001636	5.999774576	-0.180699794	-0.090276023	-0.226066988	-0.135332599	-0.24629588	F4	TRUE	substitution
7537	CCAATTGACTTCAGATCTTCTCGATCCTGTTTGCCATGGAGAAAGCAAGATCACTCCGTCTTGGAAGCTTGGGTTGGTTCCAAGGTTCCACAAGGTAAGATTAATGAAAACGGTTTCATTTACGAATTCGAAATGTGGATTCGTGACATCTAA	PIDFRSSRSCLPWRKQDHSVLEAWVGSKVPQGKINENGFIYEFEMWIRDI*	18	29	24	18	20	5	19	5	CAA	Q	164	R	CGA	9.44E-06	1.01E-05	1.00E-05	8.39E-06	1.12E-05	5.24E-06	1.27E-05	4.83E-06	-16.69281753	-16.59318332	-16.60523353	-16.86205344	-16.44134345	-17.54206757	-16.26344971	-17.66076892	0.25147408	-0.948884245	0.341783819	-0.798715474	-0.273620697	5.834660726	5.427606145	6.224001636	5.999774576	-0.055888042	0.012187005	-0.131950796	0.020573201	-0.123963088	F4	TRUE	substitution
7538	CCAATTGCCTTCAGATCTTCTCAATCCTGTTTGCCATGGAGAAAGCAAGATCACTCCGTCTTGGAAGCTTGGGTTGGTTCCAAGGTTCCACAAGGTAAGATTAATGAAAACGGTTTCATTTACGAATTCGAAATGTGGATTCGTGACATCTAA	PIAFRSSQSCLPWRKQDHSVLEAWVGSKVPQGKINENGFIYEFEMWIRDI*	18	27	20	17	16	9	13	1	GAC	D	159	A	GCC	9.44E-06	9.42E-06	8.36E-06	7.93E-06	8.99E-06	9.43E-06	8.70E-06	9.65E-07	-16.69281753	-16.69627681	-16.86826794	-16.9445156	-16.76327154	-16.69407066	-16.81093751	-19.98269701	-0.070454015	0.002206154	0.05733043	-3.038181409	-0.03412393	5.834660726	5.427606145	6.224001636	5.999774576	-0.018581469	-0.026057473	-0.010489214	-0.011105465	-0.382686058	F4	TRUE	substitution
7539	CCAATTGACTTCAGATCTTCTCAATCCTGTTTGCCATGGAGAAAACAAGATCACTCCGTCTTGGAAGCTTGGGTTGGTTCCAAGGTTCCACAAGGTAAGATTAATGAAAACGGTTTCATTTACGAATTCGAAATGTGGATTCGTGACATCTAA	PIDFRSSQSCLPWRKQDHSVLEAWVGSKVPQGKINENGFIYEFEMWIRDI*	18	36	35	30	22	6	17	8	AAG	K	171	K	AAA	9.44E-06	1.26E-05	1.46E-05	1.40E-05	1.24E-05	6.29E-06	1.14E-05	7.72E-06	-16.69281753	-16.28123931	-16.06091301	-16.12508785	-16.30383992	-17.27903316	-16.42391438	-16.98269701	0.388977603	-0.997793846	-0.363001369	-0.857609163	-0.610305266	5.834660726	5.427606145	6.224001636	5.999774576	-0.094341742	0.028522175	-0.138196929	-0.057916474	-0.130767009	F4	TRUE	silent
7540	CCAATTGACTGCAGATCTTCTCAATCCTGTTTGCCATGGAGAAAGCAAGATCACTCCGTCTTGGAAGCTTGGGTTGGTTCCAAGGTTCCACAAGGTAAGATTAATGAAAACGGTTTCATTTACGAATTCGAAATGTGGATTCGTGACATCTAA	PIDCRSSQSCLPWRKQDHSVLEAWVGSKVPQGKINENGFIYEFEMWIRDI*	18	31	27	25	7	3	15	8	TTC	F	160	C	TGC	9.44E-06	1.08E-05	1.13E-05	1.17E-05	3.93E-06	3.14E-06	1.00E-05	7.72E-06	-16.69281753	-16.49696801	-16.43530853	-16.38812225	-17.95591662	-18.27903316	-16.60448663	-16.98269701	-1.263099093	-1.782065155	-0.1691781	-0.594574757	-0.928836925	5.834660726	5.427606145	6.224001636	5.999774576	-0.13406025	-0.167741559	-0.238354426	-0.036330996	-0.100378941	F4	TRUE	substitution
7541	CCAATTGACGTCAGATCTTCTCAATCCTGTTTGCCATGGAGAAAGCAAGATCACTCCGTCTTGGAAGCTTGGGTTGGTTCCAAGGTTCCACAAGGTAAGATTAATGAAAACGGTTTCATTTACGAATTCGAAATGTGGATTCGTGACATCTAA	PIDVRSSQSCLPWRKQDHSVLEAWVGSKVPQGKINENGFIYEFEMWIRDI*	17	25	12	27	14	8	8	10	TTC	F	160	V	GTC	8.92E-06	8.72E-06	5.02E-06	1.26E-05	7.87E-06	8.38E-06	5.35E-06	9.65E-06	-16.77527969	-16.80730813	-17.60523353	-16.27709094	-16.95591662	-16.86399566	-17.51137722	-16.66076892	-0.180636933	-0.056687535	0.093856306	-0.383677975	-0.118662234	5.834660726	5.427606145	6.224001636	5.999774576	-0.028578699	-0.039147005	-0.018010392	-0.007037695	-0.076014274	F4	TRUE	substitution
7542	CCAATTGACTTAAGATCTTCTCAATCCTGTTTGCCATGGAGAAAGCAAGATCACTCCGTCTTGGAAGCTTGGGTTGGTTCCAAGGTTCCACAAGGTAAGATTAATGAAAACGGTTTCATTTACGAATTCGAAATGTGGATTCGTGACATCTAA	PIDLRSSQSCLPWRKQDHSVLEAWVGSKVPQGKINENGFIYEFEMWIRDI*	17	17	20	28	23	5	11	6	TTC	F	160	L	TTA	8.92E-06	5.93E-06	8.36E-06	1.31E-05	1.29E-05	5.24E-06	7.36E-06	5.79E-06	-16.77527969	-17.36370147	-16.86826794	-16.22462352	-16.23970959	-17.54206757	-17.05194561	-17.39773451	0.535570101	-0.178366091	-0.18367767	-1.173110989	-0.18102188	5.834660726	5.427606145	6.224001636	5.999774576	-0.035747725	0.0459371	-0.033549683	-0.037945767	-0.167216579	F4	TRUE	substitution
7543	CAAATTGACTTCAGATCTTCTCAATCCTGTTTGCCATGGAGAAAGCAAGATCACTCCGTCTTGGAAGCTTGGGTTGGTTCCAAGGTTCCACAAGGTAAGATTAATGAAAACGGTTTCATTTACGAATTCGAAATGTGGATTCGTGACATCTAA	QIDFRSSQSCLPWRKQDHSVLEAWVGSKVPQGKINENGFIYEFEMWIRDI*	15	35	27	29	27	4	15	7	CCA	P	157	Q	CAA	7.87E-06	1.22E-05	1.13E-05	1.35E-05	1.52E-05	4.19E-06	1.00E-05	6.76E-06	-16.95585193	-16.3218813	-16.43530853	-16.17399745	-16.00838404	-17.86399566	-16.60448663	-17.17534209	0.947467893	-1.542114362	-0.1691781	-1.00134464	-0.58526137	5.834660726	5.427606145	6.224001636	5.999774576	-0.091851801	0.094869815	-0.207710859	-0.036330996	-0.147372606	F4	TRUE	substitution
7544	CCAATTGACTTCAGATCTTCTCAATCCTGTTTGCCATGGAGAAAGCAAGATCACTCCGTCTTGGAAGCTTGGGTTGGTTCCAAGGTTACACAAGGTAAGATTAATGAAAACGGTTTCATTTACGAATTCGAAATGTGGATTCGTGACATCTAA	PIDFRSSQSCLPWRKQDHSVLEAWVGSKVTQGKINENGFIYEFEMWIRDI*	15	25	33	19	10	4	10	10	CCA	P	186	T	ACA	7.87E-06	8.72E-06	1.38E-05	8.86E-06	5.62E-06	4.19E-06	6.69E-06	9.65E-06	-16.95585193	-16.80730813	-16.14580191	-16.78405093	-17.44134345	-17.86399566	-17.18944913	-16.66076892	-0.485491515	-1.056687535	-1.043647218	0.123282014	-0.764569366	5.834660726	5.427606145	6.224001636	5.999774576	-0.104540504	-0.07536318	-0.145718108	-0.133717828	-0.017445759	F4	TRUE	substitution
7545	CCAATTGACTTCAGATCTTCTCAATCCTGTTTGCCATGGAGAAAGCAAGATCACTCCGTCTTGGAAGCTTGGGTTGGTTCCAAGGTTCCACAAGGTAAGATTAATGAAAACGGTTTCATTTACAAATTCGAAATGTGGATTCGTGACATCTAA	PIDFRSSQSCLPWRKQDHSVLEAWVGSKVPQGKINENGFIYKFEMWIRDI*	15	35	29	21	15	8	9	6	GAA	E	198	K	AAA	7.87E-06	1.22E-05	1.21E-05	9.79E-06	8.43E-06	8.38E-06	6.02E-06	5.79E-06	-16.95585193	-16.3218813	-16.33221504	-16.63966102	-16.85638095	-16.86399566	-17.34145222	-17.39773451	0.099470986	-0.542114362	-1.009237187	-0.758073489	-0.650093926	5.834660726	5.427606145	6.224001636	5.999774576	-0.099635454	-0.005870689	-0.080003143	-0.129885693	-0.119267765	F4	TRUE	substitution
7546	CCAATTGACTTCAGATCTTCTCAATCCTGTTTGCCATGGAGAAAGCAAGATCACTCCGTCTTGGAAGCTTGGGTTGGTTCCAAGGTTCCACAAGGTAAGATTAATGAAAACGGTTTCATTTACGAATTCTAAATGTGGATTCGTGACATCTAA	PIDFRSSQSCLPWRKQDHSVLEAWVGSKVPQGKINENGFIYEF*MWIRDI*	14	23	28	17	13	10	6	9	GAA	E	200	*	TAA	7.34E-06	8.02E-06	1.17E-05	7.93E-06	7.30E-06	1.05E-05	4.01E-06	8.69E-06	-17.05538761	-16.92760236	-16.38284111	-16.9445156	-17.06283182	-16.54206757	-17.92641472	-16.81277201	-0.007444218	0.385534794	-1.543573615	0.131743593	0.062149688	5.834660726	5.427606145	6.224001636	5.999774576	-0.017520113	-0.018572023	0.038464811	-0.189393034	-0.016468203	F4	TRUE	substitution
7547	CCAATTGACTTCAGATCTTCTTAATCCTGTTTGCCATGGAGAAAGCAAGATCACTCCGTCTTGGAAGCTTGGGTTGGTTCCAAGGTTCCACAAGGTAAGATTAATGAAAACGGTTTCATTTACGAATTCGAAATGTGGATTCGTGACATCTAA	PIDFRSS*SCLPWRKQDHSVLEAWVGSKVPQGKINENGFIYEFEMWIRDI*	14	22	18	10	3	1	6	1	CAA	Q	164	*	TAA	7.34E-06	7.67E-06	7.52E-06	4.66E-06	1.69E-06	1.05E-06	4.01E-06	9.65E-07	-17.05538761	-16.9917327	-17.02027103	-17.71005035	-19.17830904	-19.86399566	-17.92641472	-19.98269701	-2.122921435	-2.872262963	-0.906143694	-2.272646662	-2.197784049	5.834660726	5.427606145	6.224001636	5.999774576	-0.282065799	-0.269886904	-0.377581098	-0.1184045	-0.294244693	F4	TRUE	substitution
7548	CCAATTGACTTCAGATCCTCTCAATCCTGTTTGCCATGGAGAAAGCAAGATCACTCCGTCTTGGAAGCTTGGGTTGGTTCCAAGGTTCCACAAGGTAAGATTAATGAAAACGGTTTCATTTACGAATTCGAAATGTGGATTCGTGACATCTAA	PIDFRSSQSCLPWRKQDHSVLEAWVGSKVPQGKINENGFIYEFEMWIRDI*	14	23	17	24	12	7	10	5	TCT	S	162	S	TCC	7.34E-06	8.02E-06	7.11E-06	1.12E-05	6.74E-06	7.34E-06	6.69E-06	4.83E-06	-17.05538761	-16.92760236	-17.10273319	-16.44701594	-17.17830904	-17.05664074	-17.18944913	-17.66076892	-0.122921435	-0.129038379	-0.08671594	-1.213752973	-0.125979907	5.834660726	5.427606145	6.224001636	5.999774576	-0.029770331	-0.032290508	-0.027250153	-0.027147449	-0.171911901	F4	TRUE	silent
7549	CCAATCGACTTCAGATCTTCTCAATCCTGTTTGCCATGGAGAAAGCAAGATCACTCCGTCTTGGAAGCTTGGGTTGGTTCCAAGGTTCCACAAGGTAAGATTAATGAAAACGGTTTCATTTACGAATTCGAAATGTGGATTCGTGACATCTAA	PIDFRSSQSCLPWRKQDHSVLEAWVGSKVPQGKINENGFIYEFEMWIRDI*	13	16	13	14	7	8	14	9	ATT	I	158	I	ATC	6.82E-06	5.58E-06	5.43E-06	6.53E-06	3.93E-06	8.38E-06	9.37E-06	8.69E-06	-17.16230281	-17.45116432	-17.48975631	-17.22462352	-17.95591662	-16.86399566	-16.7040223	-16.81277201	-0.79361381	0.587168655	0.78573401	0.411851512	0.499510084	5.834660726	5.427606145	6.224001636	5.999774576	0.04005368	-0.111967553	0.064215011	0.070014515	0.015892349	F4	TRUE	silent
7550	CCAATTGACTTCATATCTTCTCAATCCTGTTTGCCATGGAGAAAGCAAGATCACTCCGTCTTGGAAGCTTGGGTTGGTTCCAAGGTTCCACAAGGTAAGATTAATGAAAACGGTTTCATTTACGAATTCGAAATGTGGATTCGTGACATCTAA	PIDFISSQSCLPWRKQDHSVLEAWVGSKVPQGKINENGFIYEFEMWIRDI*	13	21	23	18	24	5	12	3	AGA	R	161	I	ATA	6.82E-06	7.32E-06	9.61E-06	8.39E-06	1.35E-05	5.24E-06	8.03E-06	2.90E-06	-17.16230281	-17.05884689	-16.66663408	-16.86205344	-16.17830904	-17.54206757	-16.92641472	-18.39773451	0.983993769	-0.483220673	-0.259780649	-1.535681068	-0.371500661	5.834660726	5.427606145	6.224001636	5.999774576	-0.059451539	0.099209024	-0.072481965	-0.046421113	-0.20910389	F4	TRUE	substitution
7551	CTAATTGACTTCAGATCTTCTCAATCCTGTTTGCCATGGAGAAAGCAAGATCACTCCGTCTTGGAAGCTTGGGTTGGTTCCAAGGTTCCACAAGGTAAGATTAATGAAAACGGTTTCATTTACGAATTCGAAATGTGGATTCGTGACATCTAA	LIDFRSSQSCLPWRKQDHSVLEAWVGSKVPQGKINENGFIYEFEMWIRDI*	13	31	27	14	17	3	9	2	CCA	P	157	L	CTA	6.82E-06	1.08E-05	1.13E-05	6.53E-06	9.55E-06	3.14E-06	6.02E-06	1.93E-06	-17.16230281	-16.49696801	-16.43530853	-17.22462352	-16.6758087	-18.27903316	-17.34145222	-18.98269701	0.486494109	-1.782065155	-0.906143694	-1.758073489	-1.332108592	5.834660726	5.427606145	6.224001636	5.999774576	-0.176600568	0.040106961	-0.238354426	-0.1184045	-0.234796636	F4	TRUE	substitution
7552	CCCATTGACTTCAGATCTTCTCAATCCTGTTTGCCATGGAGAAAGCAAGATCACTCCGTCTTGGAAGCTTGGGTTGGTTCCAAGGTTCCACAAGGTAAGATTAATGAAAACGGTTTCATTTACGAATTCGAAATGTGGATTCGTGACATCTAA	PIDFRSSQSCLPWRKQDHSVLEAWVGSKVPQGKINENGFIYEFEMWIRDI*	13	20	25	20	16	5	7	10	CCA	P	157	P	CCC	6.82E-06	6.98E-06	1.04E-05	9.33E-06	8.99E-06	5.24E-06	4.68E-06	9.65E-06	-17.16230281	-17.12923622	-16.54633984	-16.71005035	-16.76327154	-17.54206757	-17.7040223	-16.66076892	0.399031268	-0.412831345	-1.157682461	0.049281433	-0.181774956	5.834660726	5.427606145	6.224001636	5.999774576	-0.044743834	0.029716533	-0.063492705	-0.146417569	-0.025994963	F4	TRUE	silent
7553	CCAATTGACTTCAGATCTTCTCAATCCTGTTTGCCATGGAGAAAGCAAGATCACTCCGTATTGGAAGCTTGGGTTGGTTCCAAGGTTCCACAAGGTAAGATTAATGAAAACGGTTTCATTTACGAATTCGAAATGTGGATTCGTGACATCTAA	PIDFRSSQSCLPWRKQDHSVLEAWVGSKVPQGKINENGFIYEFEMWIRDI*	13	12	16	14	8	8	14	4	GTC	V	176	V	GTA	6.82E-06	4.19E-06	6.69E-06	6.53E-06	4.49E-06	8.38E-06	9.37E-06	3.86E-06	-17.16230281	-17.86620182	-17.19019603	-17.22462352	-17.76327154	-16.86399566	-16.7040223	-17.98269701	-0.600968732	1.002206154	0.486173729	-0.758073489	-0.057397502	5.834660726	5.427606145	6.224001636	5.999774576	-0.026214111	-0.089081665	0.117218501	0.036653444	-0.119267765	F4	TRUE	silent
7554	CCAATTGACTTCAGATCTTCTCAATCCTGTTTGCCATGGAGAAAGCAAGATCACTCCGTCTTGGAAGCTTGGGTTGGTTCCAAGGTTCCACAAGGCAAGATTAATGAAAACGGTTTCATTTACGAATTCGAAATGTGGATTCGTGACATCTAA	PIDFRSSQSCLPWRKQDHSVLEAWVGSKVPQGKINENGFIYEFEMWIRDI*	13	32	19	22	14	7	4	3	GGT	G	188	G	GGC	6.82E-06	1.12E-05	7.94E-06	1.03E-05	7.87E-06	7.34E-06	2.68E-06	2.90E-06	-17.16230281	-16.45116432	-16.94226852	-16.57254682	-16.95591662	-17.05664074	-18.51137722	-18.39773451	0.20638619	-0.605476423	-1.569108707	-1.825187685	-1.087292565	5.834660726	5.427606145	6.224001636	5.999774576	-0.140165882	0.006830645	-0.088094967	-0.192236796	-0.242550263	F4	TRUE	silent
7555	CCAATTGACTTCAGATCTTCTCAATCCTGTTTGCCATGGAGAAAGCAAGATCACTCCGTCTTGGAAGCTTGGGTTGGTTCCAAAGTTCCACAAGGTAAGATTAATGAAAACGGTTTCATTTACGAATTCGAAATGTGGATTCGTGACATCTAA	PIDFRSSQSCLPWRKQDHSVLEAWVGSKVPQGKINENGFIYEFEMWIRDI*	12	16	12	12	10	2	7	7	AAG	K	184	K	AAA	6.29E-06	5.58E-06	5.02E-06	5.60E-06	5.62E-06	2.10E-06	4.68E-06	6.76E-06	-17.27778003	-17.45116432	-17.60523353	-17.44701594	-17.44134345	-18.86399566	-17.7040223	-17.17534209	-0.16356342	-1.412831345	-0.098788772	0.271673854	-0.131176096	5.834660726	5.427606145	6.224001636	5.999774576	-0.032805332	-0.037118702	-0.19120042	-0.028491962	-0.000302218	F4	TRUE	silent
7556	CCAATTGACTTCAGCTCTTCTCAATCCTGTTTGCCATGGAGAAAGCAAGATCACTCCGTCTTGGAAGCTTGGGTTGGTTCCAAGGTTCCACAAGGTAAGATTAATGAAAACGGTTTCATTTACGAATTCGAAATGTGGATTCGTGACATCTAA	PIDFSSSQSCLPWRKQDHSVLEAWVGSKVPQGKINENGFIYEFEMWIRDI*	12	12	14	13	6	6	8	3	AGA	R	161	S	AGC	6.29E-06	4.19E-06	5.85E-06	6.06E-06	3.37E-06	6.29E-06	5.35E-06	2.90E-06	-17.27778003	-17.86620182	-17.38284111	-17.33153873	-18.17830904	-17.27903316	-17.51137722	-18.39773451	-0.900529014	0.587168655	-0.128536116	-1.066195785	-0.514532565	5.834660726	5.427606145	6.224001636	5.999774576	-0.078236858	-0.124668887	0.064215011	-0.031804828	-0.154864786	F4	TRUE	substitution
7557	TCAATTGACTTCAGATCTTCTCAATCCTGTTTGCCATGGAGAAAGCAAGATCACTCCGTCTTGGAAGCTTGGGTTGGTTCCAAGGTTCCACAAGGTAAGATTAATGAAAACGGTTTCATTTACGAATTCGAAATGTGGATTCGTGACATCTAA	SIDFRSSQSCLPWRKQDHSVLEAWVGSKVPQGKINENGFIYEFEMWIRDI*	11	24	12	12	14	6	3	5	CCA	P	157	S	TCA	5.77E-06	8.37E-06	5.02E-06	5.60E-06	7.87E-06	6.29E-06	2.01E-06	4.83E-06	-17.40331091	-16.86620182	-17.60523353	-17.44701594	-16.95591662	-17.27903316	-18.92641472	-17.66076892	0.44739429	-0.412831345	-1.321181193	-0.213752973	-0.313292159	5.834660726	5.427606145	6.224001636	5.999774576	-0.059937868	0.035461973	-0.063492705	-0.164625901	-0.056383031	F4	TRUE	substitution
7558	CCAATTGACTTCAGATCTTCTCAATCCTGTTTGCCATGGAGAAAGCAAGATCACTCCGTCTTGGAAGCTTGGGTTGGTTCCAAGGTTCCACAAGGTAAGATTAATGAAAACGGTTTCATTTACGAATTCGAAATATGGATTCGTGACATCTAA	PIDFRSSQSCLPWRKQDHSVLEAWVGSKVPQGKINENGFIYEFEIWIRDI*	11	13	15	15	3	6	10	5	ATG	M	201	I	ATA	5.77E-06	4.53E-06	6.27E-06	7.00E-06	1.69E-06	6.29E-06	6.69E-06	4.83E-06	-17.40331091	-17.7507246	-17.28330544	-17.12508785	-19.17830904	-17.27903316	-17.18944913	-17.66076892	-1.774998132	0.471691438	0.093856306	-0.535681068	-0.220912381	5.834660726	5.427606145	6.224001636	5.999774576	-0.050306357	-0.228554243	0.049467679	-0.007037695	-0.09357502	F4	TRUE	substitution
7559	CCAATTGACTTCAGATCTTCTCAATCCTGTTTGCCATGGAGAAAGCAAGATCACTCCGTCTTGGAAGCTTGGGTTGGTTCCAAGGTTCCACAAGGTAAGATTAATGAAAACGGTTTCATTTACGAATTCAAAATGTGGATTCGTGACATCTAA	PIDFRSSQSCLPWRKQDHSVLEAWVGSKVPQGKINENGFIYEFKMWIRDI*	11	42	22	15	19	5	15	10	GAA	E	200	K	AAA	5.77E-06	1.46E-05	9.19E-06	7.00E-06	1.07E-05	5.24E-06	1.00E-05	9.65E-06	-17.40331091	-16.05884689	-16.73076441	-17.12508785	-16.51534403	-17.54206757	-16.60448663	-16.66076892	0.887966881	-1.483220673	0.126277783	0.464318932	0.295298358	5.834660726	5.427606145	6.224001636	5.999774576	0.009263416	0.087801202	-0.20018968	-0.003427018	0.021953851	F4	TRUE	substitution
7560	CCAATTGACTTCAGATCTTCTCAATCCTGTTTGACATGGAGAAAGCAAGATCACTCCGTCTTGGAAGCTTGGGTTGGTTCCAAGGTTCCACAAGGTAAGATTAATGAAAACGGTTTCATTTACGAATTCGAAATGTGGATTCGTGACATCTAA	PIDFRSSQSCLTWRKQDHSVLEAWVGSKVPQGKINENGFIYEFEMWIRDI*	11	12	12	11	6	2	7	6	CCA	P	168	T	ACA	5.77E-06	4.19E-06	5.02E-06	5.13E-06	3.37E-06	2.10E-06	4.68E-06	5.79E-06	-17.40331091	-17.86620182	-17.60523353	-17.57254682	-18.17830904	-18.86399566	-17.7040223	-17.39773451	-0.774998132	-0.997793846	-0.098788772	0.174812315	-0.436893452	5.834660726	5.427606145	6.224001636	5.999774576	-0.069124003	-0.109756044	-0.138196929	-0.028491962	-0.011492522	F4	TRUE	substitution
7561	ACAATTGACTTCAGATCTTCTCAATCCTGTTTGCCATGGAGAAAGCAAGATCACTCCGTCTTGGAAGCTTGGGTTGGTTCCAAGGTTCCACAAGGTAAGATTAATGAAAACGGTTTCATTTACGAATTCGAAATGTGGATTCGTGACATCTAA	TIDFRSSQSCLPWRKQDHSVLEAWVGSKVPQGKINENGFIYEFEMWIRDI*	11	12	13	11	13	4	6	9	CCA	P	157	T	ACA	5.77E-06	4.19E-06	5.43E-06	5.13E-06	7.30E-06	4.19E-06	4.01E-06	8.69E-06	-17.40331091	-17.86620182	-17.48975631	-17.57254682	-17.06283182	-17.86399566	-17.92641472	-16.81277201	0.340479086	0.002206154	-0.436658411	0.759774816	0.17134262	5.834660726	5.427606145	6.224001636	5.999774576	0.006135713	0.022760639	-0.010489214	-0.066119424	0.056087535	F4	TRUE	substitution
7562	CCAATTGACTTCAGATCATCTCAATCCTGTTTGCCATGGAGAAAGCAAGATCACTCCGTCTTGGAAGCTTGGGTTGGTTCCAAGGTTCCACAAGGTAAGATTAATGAAAACGGTTTCATTTACGAATTCGAAATGTGGATTCGTGACATCTAA	PIDFRSSQSCLPWRKQDHSVLEAWVGSKVPQGKINENGFIYEFEMWIRDI*	11	20	21	11	14	2	7	1	TCT	S	162	S	TCA	5.77E-06	6.98E-06	8.78E-06	5.13E-06	7.87E-06	2.10E-06	4.68E-06	9.65E-07	-17.40331091	-17.12923622	-16.79787861	-17.57254682	-16.95591662	-18.86399566	-17.7040223	-19.98269701	0.44739429	-1.73475944	-0.906143694	-2.410150186	-1.320451567	5.834660726	5.427606145	6.224001636	5.999774576	-0.175358811	0.035461973	-0.232313122	-0.1184045	-0.31013032	F4	TRUE	silent
7563	CCAATTGACTTCAGATCTTCTCAATCCTGTTTGCCATGGAGAAAGCAAGATCACTCCGTCTTGGAAGCTTGGGTTGGTTCAAAGGTTCCACAAGGTAAGATTAATGAAAACGGTTTCATTTACGAATTCGAAATGTGGATTCGTGACATCTAA	PIDFRSSQSCLPWRKQDHSVLEAWVGSKVPQGKINENGFIYEFEMWIRDI*	10	19	13	10	7	1	8	6	TCC	S	183	S	TCA	5.24E-06	6.63E-06	5.43E-06	4.66E-06	3.93E-06	1.05E-06	5.35E-06	5.79E-06	-17.54081443	-17.2032368	-17.48975631	-17.71005035	-17.95591662	-19.86399566	-17.51137722	-17.39773451	-0.415102187	-2.660758858	-0.021620912	0.312315839	-0.218361549	5.834660726	5.427606145	6.224001636	5.999774576	-0.043449539	-0.067001055	-0.350570392	-0.019898023	0.004393105	F4	TRUE	silent
7564	CCAATTGACTTCAGATCTTCTCAATTCTGTTTGCCATGGAGAAAGCAAGATCACTCCGTCTTGGAAGCTTGGGTTGGTTCCAAGGTTCCACAAGGTAAGATTAATGAAAACGGTTTCATTTACGAATTCGAAATGTGGATTCGTGACATCTAA	PIDFRSSQFCLPWRKQDHSVLEAWVGSKVPQGKINENGFIYEFEMWIRDI*	10	19	14	13	10	2	9	3	TCC	S	165	F	TTC	5.24E-06	6.63E-06	5.85E-06	6.06E-06	5.62E-06	2.10E-06	6.02E-06	2.90E-06	-17.54081443	-17.2032368	-17.38284111	-17.33153873	-17.44134345	-18.86399566	-17.34145222	-18.39773451	0.099470986	-1.660758858	0.041388886	-1.066195785	-0.512403449	5.834660726	5.427606145	6.224001636	5.999774576	-0.083872805	-0.005870689	-0.222862676	-0.012880824	-0.154864786	F4	TRUE	substitution
